# First insights into the *Aurelia aurita* transcriptome response upon manipulation of its microbiome

**DOI:** 10.1101/2023.03.02.530776

**Authors:** Nancy Weiland-Bräuer, Vasiliki Koutsouveli, Daniela Langfeldt, Ruth A. Schmitz

## Abstract

The associated diverse microbiome contributes to the overall fitness of *Aurelia aurita*, particularly to asexual reproduction. However, how *A. aurita* maintains this specific microbiome or reacts to manipulations is unknown. In this report, the response of *A. aurita* to manipulations of its native microbiome was studied by a transcriptomics approach. Microbiome-manipulated polyps were generated by antibiotic treatment and challenging polyps with a non-native, native, and potentially pathogenic bacterium. Total RNA extraction followed by RNAseq resulted in over 155 million reads used for a *de novo* assembly. The transcriptome analysis showed that the antibiotic-induced change and resulting reduction of the microbiome significantly affected the host transcriptome, e.g., genes involved in processes related to immune response and defense mechanisms were highly upregulated. Similarly, manipulating the microbiome by challenging the polyp with a high load of bacteria (2 × 10^7^ cells/polyp) resulted in induced transcription of apoptosis-, defense-, and immune response genes. A second focus was on host-derived quorum sensing interference as a potential defense strategy. Quorum Quenching (QQ) activities and the respective encoding QQ-ORFs of *A. aurita* were identified by functional screening a cDNA-based expression library generated in *Escherichia coli*. Corresponding sequences were identified in the transcriptome assembly. Moreover, gene expression analysis revealed differential expression of QQ genes depending on the treatment, strongly suggesting QQ as an additional defense strategy. Overall, this study allows first insights into *A. aurita’s* response to manipulating its microbiome, thus paving the way for an in-depth analysis of the basal immune system and additional fundamental defense strategies.

## Supplementary material for "First insights into the *Aurelia aurita* transcriptome response upon manipulation of its microbiome": Table S2 (part 4 of 36)

### Sheet: Sheet1 (continued)
transcript	Description	Length	e-Value	GO IDs	GO Names	Enzyme Codes	Enzyme Names	InterPro IDs	InterPro GO IDs	InterPro GO Names
TRINITY_DN63748_c5_g2_i3	DX39B_BOVINSpliceosome RNA helicase DDX39B OS=Bos taurus OX=9913 GN=DDX39B PE=2 SV=1	1240	5.1e-239	P:GO:0000245; P:GO:0006406; P:GO:0010501; P:GO:0032786; P:GO:0046784; P:GO:2000002; F:GO:0003724; F:GO:0005524; F:GO:0008186; F:GO:0017070; F:GO:0030621; F:GO:0042802; F:GO:0043008; C:GO:0000346; C:GO:0005681; C:GO:0005687; C:GO:0005688; C:GO:0005737; C:GO:0016607	P:spliceosomal complex assembly; P:mRNA export from nucleus; P:RNA secondary structure unwinding; P:positive regulation of DNA-templated transcription, elongation; P:viral mRNA export from host cell nucleus; P:negative regulation of DNA damage checkpoint; F:RNA helicase activity; F:ATP binding; F:RNA-dependent ATPase activity; F:U6 snRNA binding; F:U4 snRNA binding; F:identical protein binding; F:ATP-dependent protein binding; C:transcription export complex; C:spliceosomal complex; C:U4 snRNP; C:U6 snRNP; C:cytoplasm; C:nuclear speck	EC:3.6.1; EC:3.6.4.13; EC:3.6; EC:3; EC:3.6.1.15	Acting on acid anhydrides; RNA helicase; Acting on acid anhydrides; Hydrolases; Nucleoside-triphosphate phosphatase
TRINITY_DN63748_c5_g2_i5	DX39B_BOVINSpliceosome RNA helicase DDX39B OS=Bos taurus OX=9913 GN=DDX39B PE=2 SV=1	1175	8.26e-139	P:GO:0000245; P:GO:0006406; P:GO:0010501; P:GO:0032786; P:GO:0046784; P:GO:2000002; F:GO:0003724; F:GO:0005524; F:GO:0008186; F:GO:0017070; F:GO:0030621; F:GO:0042802; F:GO:0043008; C:GO:0000346; C:GO:0005681; C:GO:0005687; C:GO:0005688; C:GO:0005737; C:GO:0016607	P:spliceosomal complex assembly; P:mRNA export from nucleus; P:RNA secondary structure unwinding; P:positive regulation of DNA-templated transcription, elongation; P:viral mRNA export from host cell nucleus; P:negative regulation of DNA damage checkpoint; F:RNA helicase activity; F:ATP binding; F:RNA-dependent ATPase activity; F:U6 snRNA binding; F:U4 snRNA binding; F:identical protein binding; F:ATP-dependent protein binding; C:transcription export complex; C:spliceosomal complex; C:U4 snRNP; C:U6 snRNP; C:cytoplasm; C:nuclear speck	EC:3.6.1; EC:3.6.4.13; EC:3.6; EC:3; EC:3.6.1.15	Acting on acid anhydrides; RNA helicase; Acting on acid anhydrides; Hydrolases; Nucleoside-triphosphate phosphatase
TRINITY_DN63748_c5_g2_i6	DX39B_BOVINSpliceosome RNA helicase DDX39B OS=Bos taurus OX=9913 GN=DDX39B PE=2 SV=1	1175	8.26e-139	P:GO:0000245; P:GO:0006406; P:GO:0010501; P:GO:0032786; P:GO:0046784; P:GO:2000002; F:GO:0003724; F:GO:0005524; F:GO:0008186; F:GO:0017070; F:GO:0030621; F:GO:0042802; F:GO:0043008; C:GO:0000346; C:GO:0005681; C:GO:0005687; C:GO:0005688; C:GO:0005737; C:GO:0016607	P:spliceosomal complex assembly; P:mRNA export from nucleus; P:RNA secondary structure unwinding; P:positive regulation of DNA-templated transcription, elongation; P:viral mRNA export from host cell nucleus; P:negative regulation of DNA damage checkpoint; F:RNA helicase activity; F:ATP binding; F:RNA-dependent ATPase activity; F:U6 snRNA binding; F:U4 snRNA binding; F:identical protein binding; F:ATP-dependent protein binding; C:transcription export complex; C:spliceosomal complex; C:U4 snRNP; C:U6 snRNP; C:cytoplasm; C:nuclear speck	EC:3.6.1; EC:3.6.4.13; EC:3.6; EC:3; EC:3.6.1.15	Acting on acid anhydrides; RNA helicase; Acting on acid anhydrides; Hydrolases; Nucleoside-triphosphate phosphatase
TRINITY_DN63748_c5_g1_i2	DX39B_BOVINSpliceosome RNA helicase DDX39B OS=Bos taurus OX=9913 GN=DDX39B PE=2 SV=1	650	2.21e-10	P:GO:0000245; P:GO:0006406; P:GO:0010501; P:GO:0032786; P:GO:0046784; P:GO:2000002; F:GO:0003724; F:GO:0005524; F:GO:0008186; F:GO:0017070; F:GO:0030621; F:GO:0042802; F:GO:0043008; C:GO:0000346; C:GO:0005681; C:GO:0005687; C:GO:0005688; C:GO:0005737; C:GO:0016607	P:spliceosomal complex assembly; P:mRNA export from nucleus; P:RNA secondary structure unwinding; P:positive regulation of DNA-templated transcription, elongation; P:viral mRNA export from host cell nucleus; P:negative regulation of DNA damage checkpoint; F:RNA helicase activity; F:ATP binding; F:RNA-dependent ATPase activity; F:U6 snRNA binding; F:U4 snRNA binding; F:identical protein binding; F:ATP-dependent protein binding; C:transcription export complex; C:spliceosomal complex; C:U4 snRNP; C:U6 snRNP; C:cytoplasm; C:nuclear speck	EC:3.6.1; EC:3.6.4.13; EC:3.6; EC:3; EC:3.6.1.15	Acting on acid anhydrides; RNA helicase; Acting on acid anhydrides; Hydrolases; Nucleoside-triphosphate phosphatase
TRINITY_DN63771_c0_g1_i1	ITIH4_MOUSEInter alpha-trypsin inhibitor, heavy chain 4 OS=Mus musculus OX=10090 GN=Itih4 PE=1 SV=2	1054	8.09e-10	C:GO:0071944	C:cell periphery
TRINITY_DN63771_c0_g1_i2	ITIH4_MOUSEInter alpha-trypsin inhibitor, heavy chain 4 OS=Mus musculus OX=10090 GN=Itih4 PE=1 SV=2	778	1.89e-10	C:GO:0110165	C:cellular anatomical entity
TRINITY_DN63771_c0_g1_i3	ITIH4_MOUSEInter alpha-trypsin inhibitor, heavy chain 4 OS=Mus musculus OX=10090 GN=Itih4 PE=1 SV=2	1049	3.31e-09	C:GO:0071944	C:cell periphery
TRINITY_DN63710_c1_g1_i1	ZN711_MOUSEZinc finger protein 711 OS=Mus musculus OX=10090 GN=Znf711 PE=3 SV=1	544	4.32e-07	F:GO:0005488	F:binding
TRINITY_DN63710_c6_g1_i4	ZN526_HUMANZinc finger protein 526 OS=Homo sapiens OX=9606 GN=ZNF526 PE=1 SV=2	1211	6.88e-07	F:GO:0005515	F:protein binding
TRINITY_DN63744_c4_g2_i1	FSTA_DANREFollistatin-A OS=Danio rerio OX=7955 GN=fsta PE=2 SV=2	686	5.5e-07	P:GO:0048513	P:animal organ development
TRINITY_DN63736_c0_g1_i1	CLPT1_DANRECleft lip and palate transmembrane protein 1 homolog OS=Danio rerio OX=7955 GN=clptm1 PE=2 SV=1	2772	5.89e-226	P:GO:0032502; C:GO:0012505; C:GO:0016020	P:developmental process; C:endomembrane system; C:membrane
TRINITY_DN63736_c0_g1_i2	CLPT1_DANRECleft lip and palate transmembrane protein 1 homolog OS=Danio rerio OX=7955 GN=clptm1 PE=2 SV=1	2830	1.08e-225	P:GO:0032502; C:GO:0012505; C:GO:0016020	P:developmental process; C:endomembrane system; C:membrane
TRINITY_DN63736_c0_g1_i3	CLPT1_DANRECleft lip and palate transmembrane protein 1 homolog OS=Danio rerio OX=7955 GN=clptm1 PE=2 SV=1	1635	2.04e-178	P:GO:0007275; P:GO:0030154; C:GO:0012505; C:GO:0016021	P:multicellular organism development; P:cell differentiation; C:endomembrane system; C:integral component of membrane
TRINITY_DN63736_c0_g1_i4	CLPT1_DANRECleft lip and palate transmembrane protein 1 homolog OS=Danio rerio OX=7955 GN=clptm1 PE=2 SV=1	2340	4.52e-226	P:GO:0032502; C:GO:0012505; C:GO:0016020	P:developmental process; C:endomembrane system; C:membrane
TRINITY_DN63736_c0_g1_i5	CLPT1_DANRECleft lip and palate transmembrane protein 1 homolog OS=Danio rerio OX=7955 GN=clptm1 PE=2 SV=1	2839	1.91e-224	P:GO:0032502; C:GO:0012505; C:GO:0016020	P:developmental process; C:endomembrane system; C:membrane
TRINITY_DN63736_c0_g1_i6	CLPT1_DANRECleft lip and palate transmembrane protein 1 homolog OS=Danio rerio OX=7955 GN=clptm1 PE=2 SV=1	2781	1.04e-224	P:GO:0032502; C:GO:0012505; C:GO:0016020	P:developmental process; C:endomembrane system; C:membrane
TRINITY_DN63736_c0_g1_i7	CLPT1_DANRECleft lip and palate transmembrane protein 1 homolog OS=Danio rerio OX=7955 GN=clptm1 PE=2 SV=1	2830	4.21e-228	P:GO:0032502; C:GO:0012505; C:GO:0016020	P:developmental process; C:endomembrane system; C:membrane
TRINITY_DN63736_c1_g1_i1	CLPT1_DANRECleft lip and palate transmembrane protein 1 homolog OS=Danio rerio OX=7955 GN=clptm1 PE=2 SV=1	290	1.37e-20	C:GO:0016020	C:membrane
TRINITY_DN63711_c1_g1_i2	NDC80_CHICKKinetochore protein NDC80 homolog OS=Gallus gallus OX=9031 GN=NDC80 PE=1 SV=1	390	2.1e-07	P:GO:0006996; P:GO:0007059; P:GO:0022402; F:GO:0005515; C:GO:0000775	P:organelle organization; P:chromosome segregation; P:cell cycle process; F:protein binding; C:chromosome, centromeric region
TRINITY_DN63711_c1_g1_i3	NDC80_CHICKKinetochore protein NDC80 homolog OS=Gallus gallus OX=9031 GN=NDC80 PE=1 SV=1	1947	5.11e-40	P:GO:0006996; P:GO:0022402; F:GO:0005515; C:GO:0005694	P:organelle organization; P:cell cycle process; F:protein binding; C:chromosome
TRINITY_DN63711_c1_g1_i4	NDC80_CHICKKinetochore protein NDC80 homolog OS=Gallus gallus OX=9031 GN=NDC80 PE=1 SV=1	2008	1.57e-39	P:GO:0006996; P:GO:0022402; F:GO:0005515; C:GO:0005694	P:organelle organization; P:cell cycle process; F:protein binding; C:chromosome
TRINITY_DN63731_c3_g1_i1	AT8B2_HUMANPhospholipid-transporting ATPase ID OS=Homo sapiens OX=9606 GN=ATP8B2 PE=1 SV=2	1249	1.97e-120	P:GO:0007030; P:GO:0034220; P:GO:0045332; F:GO:0000166; F:GO:0005515; F:GO:0046872; F:GO:0140345; C:GO:0005783; C:GO:0005802; C:GO:0005887	P:Golgi organization; P:ion transmembrane transport; P:phospholipid translocation; F:nucleotide binding; F:protein binding; F:metal ion binding; F:phosphatidylcholine flippase activity; C:endoplasmic reticulum; C:trans-Golgi network; C:integral component of plasma membrane	EC:3.6.1; EC:3.6; EC:7.6.2.1; EC:3; EC:7; EC:3.6.1.15	Acting on acid anhydrides; Acting on acid anhydrides; P-type phospholipid transporter; Hydrolases; Translocases; Nucleoside-triphosphate phosphatase
TRINITY_DN63731_c4_g1_i1	AT8B2_HUMANPhospholipid-transporting ATPase ID OS=Homo sapiens OX=9606 GN=ATP8B2 PE=1 SV=2	1684	9.81e-176	P:GO:0007030; P:GO:0034220; P:GO:0045332; F:GO:0005515; F:GO:0043167; F:GO:0140345; C:GO:0005802; C:GO:0005887	P:Golgi organization; P:ion transmembrane transport; P:phospholipid translocation; F:protein binding; F:ion binding; F:phosphatidylcholine flippase activity; C:trans-Golgi network; C:integral component of plasma membrane	EC:3.6.1; EC:3.6; EC:7.6.2.1; EC:3; EC:7; EC:3.6.1.15	Acting on acid anhydrides; Acting on acid anhydrides; P-type phospholipid transporter; Hydrolases; Translocases; Nucleoside-triphosphate phosphatase
TRINITY_DN63731_c4_g1_i2	AT8B2_HUMANPhospholipid-transporting ATPase ID OS=Homo sapiens OX=9606 GN=ATP8B2 PE=1 SV=2	2948	1.77e-293	P:GO:0015914; P:GO:0016043; P:GO:0034220; F:GO:0005515; F:GO:0043167; F:GO:0140345; C:GO:0005794; C:GO:0005887; C:GO:0031984	P:phospholipid transport; P:cellular component organization; P:ion transmembrane transport; F:protein binding; F:ion binding; F:phosphatidylcholine flippase activity; C:Golgi apparatus; C:integral component of plasma membrane; C:organelle subcompartment	EC:3.6.1; EC:3.6; EC:7.6.2.1; EC:3; EC:7; EC:3.6.1.15	Acting on acid anhydrides; Acting on acid anhydrides; P-type phospholipid transporter; Hydrolases; Translocases; Nucleoside-triphosphate phosphatase
TRINITY_DN63731_c4_g1_i3	AT8B2_MOUSEPhospholipid-transporting ATPase ID OS=Mus musculus OX=10090 GN=Atp8b2 PE=2 SV=2	1148	7.03e-82	P:GO:0015914; P:GO:0016043; F:GO:0005515; F:GO:0140326; C:GO:0005794; C:GO:0005886; C:GO:0016021; C:GO:0031984	P:phospholipid transport; P:cellular component organization; F:protein binding; F:ATPase-coupled intramembrane lipid transporter activity; C:Golgi apparatus; C:plasma membrane; C:integral component of membrane; C:organelle subcompartment	EC:3.6.1; EC:3.6; EC:7.6.2.1; EC:3; EC:7; EC:3.6.1.15	Acting on acid anhydrides; Acting on acid anhydrides; P-type phospholipid transporter; Hydrolases; Translocases; Nucleoside-triphosphate phosphatase
TRINITY_DN63731_c4_g1_i4	AT8B2_HUMANPhospholipid-transporting ATPase ID OS=Homo sapiens OX=9606 GN=ATP8B2 PE=1 SV=2	1684	2.73e-175	P:GO:0007030; P:GO:0034220; P:GO:0045332; F:GO:0005515; F:GO:0043167; F:GO:0140345; C:GO:0005802; C:GO:0005887	P:Golgi organization; P:ion transmembrane transport; P:phospholipid translocation; F:protein binding; F:ion binding; F:phosphatidylcholine flippase activity; C:trans-Golgi network; C:integral component of plasma membrane	EC:3.6.1; EC:3.6; EC:7.6.2.1; EC:3; EC:7; EC:3.6.1.15	Acting on acid anhydrides; Acting on acid anhydrides; P-type phospholipid transporter; Hydrolases; Translocases; Nucleoside-triphosphate phosphatase
TRINITY_DN63731_c4_g1_i5	AT8B2_HUMANPhospholipid-transporting ATPase ID OS=Homo sapiens OX=9606 GN=ATP8B2 PE=1 SV=2	2948	4.99e-293	P:GO:0015914; P:GO:0016043; P:GO:0034220; F:GO:0005515; F:GO:0043167; F:GO:0140345; C:GO:0005794; C:GO:0005887; C:GO:0031984	P:phospholipid transport; P:cellular component organization; P:ion transmembrane transport; F:protein binding; F:ion binding; F:phosphatidylcholine flippase activity; C:Golgi apparatus; C:integral component of plasma membrane; C:organelle subcompartment	EC:3.6.1; EC:3.6; EC:7.6.2.1; EC:3; EC:7; EC:3.6.1.15	Acting on acid anhydrides; Acting on acid anhydrides; P-type phospholipid transporter; Hydrolases; Translocases; Nucleoside-triphosphate phosphatase
TRINITY_DN63731_c5_g1_i1	AT8B4_HUMANProbable phospholipid-transporting ATPase IM OS=Homo sapiens OX=9606 GN=ATP8B4 PE=1 SV=3	245	3.04e-31	P:GO:0007030; P:GO:0043312; P:GO:0045332; F:GO:0000287; F:GO:0005515; F:GO:0005524; F:GO:0140326; C:GO:0005802; C:GO:0005886; C:GO:0016021; C:GO:0035579; C:GO:0070821	P:Golgi organization; P:neutrophil degranulation; P:phospholipid translocation; F:magnesium ion binding; F:protein binding; F:ATP binding; F:ATPase-coupled intramembrane lipid transporter activity; C:trans-Golgi network; C:plasma membrane; C:integral component of membrane; C:specific granule membrane; C:tertiary granule membrane	EC:3.6.1; EC:3.6; EC:7.6.2.1; EC:3; EC:7; EC:3.6.1.15	Acting on acid anhydrides; Acting on acid anhydrides; P-type phospholipid transporter; Hydrolases; Translocases; Nucleoside-triphosphate phosphatase
TRINITY_DN63768_c7_g4_i1	XRCC4_HUMANDNA repair protein XRCC4 OS=Homo sapiens OX=9606 GN=XRCC4 PE=1 SV=2	1482	1.01e-10	P:GO:0006281; F:GO:0005515; C:GO:0005634; C:GO:0032991	P:DNA repair; F:protein binding; C:nucleus; C:protein-containing complex
TRINITY_DN63768_c7_g4_i2	XRCC4_MOUSEDNA repair protein XRCC4 OS=Mus musculus OX=10090 GN=Xrcc4 PE=1 SV=1	1182	6.61e-07	P:GO:0002520; P:GO:0006281; P:GO:0006310; P:GO:0050794; C:GO:0005634; C:GO:0032991	P:immune system development; P:DNA repair; P:DNA recombination; P:regulation of cellular process; C:nucleus; C:protein-containing complex
TRINITY_DN63706_c4_g1_i1	DUSP2_DICDIProbable dual specificity protein phosphatase DDB_G0283417 OS=Dictyostelium discoideum OX=44689 GN=DDB_G0283417 PE=3 SV=1	886	1.12e-33	F:GO:0004721	F:phosphoprotein phosphatase activity	EC:3.1; EC:3; EC:3.1.3	Acting on ester bonds; Hydrolases; Acting on ester bonds
TRINITY_DN63706_c4_g1_i2	DUS19_MOUSEDual specificity protein phosphatase 19 OS=Mus musculus OX=10090 GN=Dusp19 PE=2 SV=1	897	1.98e-32	P:GO:0000188; P:GO:0006470; P:GO:0043507; P:GO:0043508; P:GO:0046330; F:GO:0004860; F:GO:0005078; F:GO:0008330; F:GO:0008579; F:GO:0030295; F:GO:0031434; F:GO:0031435; C:GO:0005737	P:inactivation of MAPK activity; P:protein dephosphorylation; P:positive regulation of JUN kinase activity; P:negative regulation of JUN kinase activity; P:positive regulation of JNK cascade; F:protein kinase inhibitor activity; F:MAP-kinase scaffold activity; F:protein tyrosine/threonine phosphatase activity; F:JUN kinase phosphatase activity; F:protein kinase activator activity; F:mitogen-activated protein kinase kinase binding; F:mitogen-activated protein kinase kinase kinase binding; C:cytoplasm	EC:3.1; EC:3; EC:3.1.3	Acting on ester bonds; Hydrolases; Acting on ester bonds
TRINITY_DN63706_c5_g3_i1	ERGI2_DANREEndoplasmic reticulum-Golgi intermediate compartment protein 2 OS=Danio rerio OX=7955 GN=ergic2 PE=2 SV=1	1656	1.99e-120	P:GO:0006888; P:GO:0006890; C:GO:0005783; C:GO:0016020; C:GO:0030134	P:endoplasmic reticulum to Golgi vesicle-mediated transport; P:retrograde vesicle-mediated transport, Golgi to endoplasmic reticulum; C:endoplasmic reticulum; C:membrane; C:COPII-coated ER to Golgi transport vesicle
TRINITY_DN63706_c5_g3_i2	ERGI2_DANREEndoplasmic reticulum-Golgi intermediate compartment protein 2 OS=Danio rerio OX=7955 GN=ergic2 PE=2 SV=1	1614	5.1e-120	P:GO:0006888; P:GO:0006890; C:GO:0005783; C:GO:0016020; C:GO:0030134	P:endoplasmic reticulum to Golgi vesicle-mediated transport; P:retrograde vesicle-mediated transport, Golgi to endoplasmic reticulum; C:endoplasmic reticulum; C:membrane; C:COPII-coated ER to Golgi transport vesicle
TRINITY_DN63706_c5_g3_i3	ERGI2_DANREEndoplasmic reticulum-Golgi intermediate compartment protein 2 OS=Danio rerio OX=7955 GN=ergic2 PE=2 SV=1	1349	4.94e-122	P:GO:0006888; P:GO:0006890; C:GO:0005783; C:GO:0016020; C:GO:0030134	P:endoplasmic reticulum to Golgi vesicle-mediated transport; P:retrograde vesicle-mediated transport, Golgi to endoplasmic reticulum; C:endoplasmic reticulum; C:membrane; C:COPII-coated ER to Golgi transport vesicle
TRINITY_DN63706_c5_g3_i4	ERGI2_DANREEndoplasmic reticulum-Golgi intermediate compartment protein 2 OS=Danio rerio OX=7955 GN=ergic2 PE=2 SV=1	1614	7.22e-120	P:GO:0006888; P:GO:0006890; C:GO:0005783; C:GO:0016020; C:GO:0030134	P:endoplasmic reticulum to Golgi vesicle-mediated transport; P:retrograde vesicle-mediated transport, Golgi to endoplasmic reticulum; C:endoplasmic reticulum; C:membrane; C:COPII-coated ER to Golgi transport vesicle
TRINITY_DN63706_c5_g3_i5	ERGI2_DANREEndoplasmic reticulum-Golgi intermediate compartment protein 2 OS=Danio rerio OX=7955 GN=ergic2 PE=2 SV=1	1307	1.23e-121	P:GO:0006888; P:GO:0006890; C:GO:0005783; C:GO:0016020; C:GO:0030134	P:endoplasmic reticulum to Golgi vesicle-mediated transport; P:retrograde vesicle-mediated transport, Golgi to endoplasmic reticulum; C:endoplasmic reticulum; C:membrane; C:COPII-coated ER to Golgi transport vesicle
TRINITY_DN63763_c6_g1_i1	ELG_DROMEDNA-binding protein Ets97D OS=Drosophila melanogaster OX=7227 GN=Ets97D PE=1 SV=2	1475	1.1e-14	P:GO:0000820; P:GO:0009267; P:GO:0010821; P:GO:0045944; P:GO:1903862; F:GO:0003700	P:regulation of glutamine family amino acid metabolic process; P:cellular response to starvation; P:regulation of mitochondrion organization; P:positive regulation of transcription by RNA polymerase II; P:positive regulation of oxidative phosphorylation; F:DNA-binding transcription factor activity
TRINITY_DN63763_c6_g1_i2	ELG_DROMEDNA-binding protein Ets97D OS=Drosophila melanogaster OX=7227 GN=Ets97D PE=1 SV=2	1371	5.09e-15	P:GO:0000820; P:GO:0009267; P:GO:0010821; P:GO:0045944; P:GO:1903862; F:GO:0003700	P:regulation of glutamine family amino acid metabolic process; P:cellular response to starvation; P:regulation of mitochondrion organization; P:positive regulation of transcription by RNA polymerase II; P:positive regulation of oxidative phosphorylation; F:DNA-binding transcription factor activity
TRINITY_DN63763_c6_g1_i3	ELG_DROMEDNA-binding protein Ets97D OS=Drosophila melanogaster OX=7227 GN=Ets97D PE=1 SV=2	1581	7.29e-15	P:GO:0000820; P:GO:0009267; P:GO:0010821; P:GO:0045944; P:GO:1903862; F:GO:0003700	P:regulation of glutamine family amino acid metabolic process; P:cellular response to starvation; P:regulation of mitochondrion organization; P:positive regulation of transcription by RNA polymerase II; P:positive regulation of oxidative phosphorylation; F:DNA-binding transcription factor activity
TRINITY_DN63763_c6_g1_i4	ELG_DROMEDNA-binding protein Ets97D OS=Drosophila melanogaster OX=7227 GN=Ets97D PE=1 SV=2	1803	9.59e-15	P:GO:0000820; P:GO:0009267; P:GO:0010821; P:GO:0045944; P:GO:1903862; F:GO:0003700	P:regulation of glutamine family amino acid metabolic process; P:cellular response to starvation; P:regulation of mitochondrion organization; P:positive regulation of transcription by RNA polymerase II; P:positive regulation of oxidative phosphorylation; F:DNA-binding transcription factor activity
TRINITY_DN63795_c0_g1_i1	ACTN_ANOGAAlpha-actinin, sarcomeric OS=Anopheles gambiae OX=7165 GN=Actn PE=3 SV=2	4077	1.37e-83	F:GO:0046872	F:metal ion binding
TRINITY_DN63795_c0_g1_i2	ERN2_MOUSESerine/threonine-protein kinase/endoribonuclease IRE2 OS=Mus musculus OX=10090 GN=Ern2 PE=2 SV=2	286	6.45e-15	P:GO:0006355; P:GO:0007257; P:GO:0051726; P:GO:0070059; F:GO:0004518; F:GO:0004674; F:GO:0005515; F:GO:0043167; C:GO:0044322; C:GO:1990604	P:regulation of transcription, DNA-templated; P:activation of JUN kinase activity; P:regulation of cell cycle; P:intrinsic apoptotic signaling pathway in response to endoplasmic reticulum stress; F:nuclease activity; F:protein serine/threonine kinase activity; F:protein binding; F:ion binding; C:endoplasmic reticulum quality control compartment; C:IRE1-TRAF2-ASK1 complex	EC:2.7.1; EC:2.7.11; EC:3.1; EC:2.7; EC:2; EC:3	Transferring phosphorus-containing groups; Transferring phosphorus-containing groups; Acting on ester bonds; Transferring phosphorus-containing groups; Transferases; Hydrolases
TRINITY_DN63795_c0_g1_i3	ERN1_HUMANSerine/threonine-protein kinase/endoribonuclease IRE1 OS=Homo sapiens OX=9606 GN=ERN1 PE=1 SV=2	2047	5.86e-35	P:GO:0001935; P:GO:0006402; P:GO:0007257; P:GO:0016241; P:GO:0033120; P:GO:0035924; P:GO:0036498; P:GO:0070054; P:GO:0071333; P:GO:0098787; P:GO:1900103; P:GO:1901142; P:GO:1904707; P:GO:1990579; F:GO:0000287; F:GO:0004521; F:GO:0004674; F:GO:0005161; F:GO:0005524; F:GO:0019899; F:GO:0030544; F:GO:0042803; F:GO:0043531; F:GO:0051879; C:GO:0030176; C:GO:1990604; C:GO:1990630	P:endothelial cell proliferation; P:mRNA catabolic process; P:activation of JUN kinase activity; P:regulation of macroautophagy; P:positive regulation of RNA splicing; P:cellular response to vascular endothelial growth factor stimulus; P:IRE1-mediated unfolded protein response; P:mRNA splicing, via endonucleolytic cleavage and ligation; P:cellular response to glucose stimulus; P:mRNA cleavage involved in mRNA processing; P:positive regulation of endoplasmic reticulum unfolded protein response; P:insulin metabolic process; P:positive regulation of vascular associated smooth muscle cell proliferation; P:peptidyl-serine trans-autophosphorylation; F:magnesium ion binding; F:endoribonuclease activity; F:protein serine/threonine kinase activity; F:platelet-derived growth factor receptor binding; F:ATP binding; F:enzyme binding; F:Hsp70 protein binding; F:protein homodimerization activity; F:ADP binding; F:Hsp90 protein binding; C:integral component of endoplasmic reticulum membrane; C:IRE1-TRAF2-ASK1 complex; C:IRE1-RACK1-PP2A complex	EC:2.7.1; EC:2.7.11; EC:3.1; EC:2.7; EC:2; EC:3	Transferring phosphorus-containing groups; Transferring phosphorus-containing groups; Acting on ester bonds; Transferring phosphorus-containing groups; Transferases; Hydrolases
TRINITY_DN63795_c0_g1_i4	ACTN_ANOGAAlpha-actinin, sarcomeric OS=Anopheles gambiae OX=7165 GN=Actn PE=3 SV=2	3582	4.89e-84	F:GO:0046872	F:metal ion binding
TRINITY_DN63795_c0_g1_i5	ERN1_HUMANSerine/threonine-protein kinase/endoribonuclease IRE1 OS=Homo sapiens OX=9606 GN=ERN1 PE=1 SV=2	2992	4.89e-48	P:GO:0001935; P:GO:0007257; P:GO:0033120; P:GO:0035924; P:GO:0036498; P:GO:0070054; P:GO:0071333; P:GO:0098787; P:GO:1900103; P:GO:1901142; P:GO:1904707; P:GO:1990579; F:GO:0000287; F:GO:0004521; F:GO:0004674; F:GO:0005161; F:GO:0005524; F:GO:0019899; F:GO:0030544; F:GO:0042803; F:GO:0043531; F:GO:0051879; C:GO:0030176; C:GO:1990604; C:GO:1990630	P:endothelial cell proliferation; P:activation of JUN kinase activity; P:positive regulation of RNA splicing; P:cellular response to vascular endothelial growth factor stimulus; P:IRE1-mediated unfolded protein response; P:mRNA splicing, via endonucleolytic cleavage and ligation; P:cellular response to glucose stimulus; P:mRNA cleavage involved in mRNA processing; P:positive regulation of endoplasmic reticulum unfolded protein response; P:insulin metabolic process; P:positive regulation of vascular associated smooth muscle cell proliferation; P:peptidyl-serine trans-autophosphorylation; F:magnesium ion binding; F:endoribonuclease activity; F:protein serine/threonine kinase activity; F:platelet-derived growth factor receptor binding; F:ATP binding; F:enzyme binding; F:Hsp70 protein binding; F:protein homodimerization activity; F:ADP binding; F:Hsp90 protein binding; C:integral component of endoplasmic reticulum membrane; C:IRE1-TRAF2-ASK1 complex; C:IRE1-RACK1-PP2A complex	EC:2.7.1; EC:2.7.11; EC:3.1; EC:2.7; EC:2; EC:3	Transferring phosphorus-containing groups; Transferring phosphorus-containing groups; Acting on ester bonds; Transferring phosphorus-containing groups; Transferases; Hydrolases
TRINITY_DN63795_c0_g1_i6	ERN1_HUMANSerine/threonine-protein kinase/endoribonuclease IRE1 OS=Homo sapiens OX=9606 GN=ERN1 PE=1 SV=2	2524	1.8e-48	P:GO:0001935; P:GO:0007257; P:GO:0033120; P:GO:0035924; P:GO:0036498; P:GO:0070054; P:GO:0071333; P:GO:0098787; P:GO:1900103; P:GO:1901142; P:GO:1904707; P:GO:1990579; F:GO:0000287; F:GO:0004521; F:GO:0004674; F:GO:0005161; F:GO:0005524; F:GO:0019899; F:GO:0030544; F:GO:0042803; F:GO:0043531; F:GO:0051879; C:GO:0030176; C:GO:1990604; C:GO:1990630	P:endothelial cell proliferation; P:activation of JUN kinase activity; P:positive regulation of RNA splicing; P:cellular response to vascular endothelial growth factor stimulus; P:IRE1-mediated unfolded protein response; P:mRNA splicing, via endonucleolytic cleavage and ligation; P:cellular response to glucose stimulus; P:mRNA cleavage involved in mRNA processing; P:positive regulation of endoplasmic reticulum unfolded protein response; P:insulin metabolic process; P:positive regulation of vascular associated smooth muscle cell proliferation; P:peptidyl-serine trans-autophosphorylation; F:magnesium ion binding; F:endoribonuclease activity; F:protein serine/threonine kinase activity; F:platelet-derived growth factor receptor binding; F:ATP binding; F:enzyme binding; F:Hsp70 protein binding; F:protein homodimerization activity; F:ADP binding; F:Hsp90 protein binding; C:integral component of endoplasmic reticulum membrane; C:IRE1-TRAF2-ASK1 complex; C:IRE1-RACK1-PP2A complex	EC:2.7.1; EC:2.7.11; EC:3.1; EC:2.7; EC:2; EC:3	Transferring phosphorus-containing groups; Transferring phosphorus-containing groups; Acting on ester bonds; Transferring phosphorus-containing groups; Transferases; Hydrolases
TRINITY_DN63795_c0_g1_i7	ACTN_ANOGAAlpha-actinin, sarcomeric OS=Anopheles gambiae OX=7165 GN=Actn PE=3 SV=2	3609	3.92e-84	F:GO:0046872	F:metal ion binding
TRINITY_DN63795_c0_g1_i8	ACTN_ANOGAAlpha-actinin, sarcomeric OS=Anopheles gambiae OX=7165 GN=Actn PE=3 SV=2	4050	1.76e-83	F:GO:0046872	F:metal ion binding
TRINITY_DN63795_c0_g1_i9	ERN1_HUMANSerine/threonine-protein kinase/endoribonuclease IRE1 OS=Homo sapiens OX=9606 GN=ERN1 PE=1 SV=2	511	3.73e-11	P:GO:0001935; P:GO:0006402; P:GO:0006915; P:GO:0007257; P:GO:0016241; P:GO:0033120; P:GO:0035924; P:GO:0036498; P:GO:0070054; P:GO:0071333; P:GO:0098787; P:GO:1900103; P:GO:1901142; P:GO:1904707; P:GO:1990579; F:GO:0000287; F:GO:0004521; F:GO:0004674; F:GO:0005161; F:GO:0005524; F:GO:0019899; F:GO:0030544; F:GO:0042803; F:GO:0043531; F:GO:0051879; C:GO:0030176; C:GO:1990604; C:GO:1990630	P:endothelial cell proliferation; P:mRNA catabolic process; P:apoptotic process; P:activation of JUN kinase activity; P:regulation of macroautophagy; P:positive regulation of RNA splicing; P:cellular response to vascular endothelial growth factor stimulus; P:IRE1-mediated unfolded protein response; P:mRNA splicing, via endonucleolytic cleavage and ligation; P:cellular response to glucose stimulus; P:mRNA cleavage involved in mRNA processing; P:positive regulation of endoplasmic reticulum unfolded protein response; P:insulin metabolic process; P:positive regulation of vascular associated smooth muscle cell proliferation; P:peptidyl-serine trans-autophosphorylation; F:magnesium ion binding; F:endoribonuclease activity; F:protein serine/threonine kinase activity; F:platelet-derived growth factor receptor binding; F:ATP binding; F:enzyme binding; F:Hsp70 protein binding; F:protein homodimerization activity; F:ADP binding; F:Hsp90 protein binding; C:integral component of endoplasmic reticulum membrane; C:IRE1-TRAF2-ASK1 complex; C:IRE1-RACK1-PP2A complex	EC:2.7.1; EC:2.7.11; EC:3.1; EC:2.7; EC:2; EC:3	Transferring phosphorus-containing groups; Transferring phosphorus-containing groups; Acting on ester bonds; Transferring phosphorus-containing groups; Transferases; Hydrolases
TRINITY_DN63795_c0_g1_i10	ACTN_ANOGAAlpha-actinin, sarcomeric OS=Anopheles gambiae OX=7165 GN=Actn PE=3 SV=2	4165	2.22e-83	F:GO:0046872	F:metal ion binding
TRINITY_DN63752_c1_g1_i1	ENOF1_XENLAMitochondrial enolase superfamily member 1 OS=Xenopus laevis OX=8355 GN=enosf1 PE=2 SV=1	1987	1.52e-207	P:GO:0044275; F:GO:0000287; F:GO:0050023	P:cellular carbohydrate catabolic process; F:magnesium ion binding; F:L-fuconate dehydratase activity	EC:4.2.1; EC:4.2; EC:4; EC:4.2.1.68	Carbon-oxygen lyases; Carbon-oxygen lyases; Lyases; L-fuconate dehydratase
TRINITY_DN63752_c1_g1_i2	ENOF1_XENLAMitochondrial enolase superfamily member 1 OS=Xenopus laevis OX=8355 GN=enosf1 PE=2 SV=1	1979	5.72e-207	P:GO:0044275; F:GO:0000287; F:GO:0050023	P:cellular carbohydrate catabolic process; F:magnesium ion binding; F:L-fuconate dehydratase activity	EC:4.2.1; EC:4.2; EC:4; EC:4.2.1.68	Carbon-oxygen lyases; Carbon-oxygen lyases; Lyases; L-fuconate dehydratase
TRINITY_DN63752_c1_g1_i3	ENOF1_XENLAMitochondrial enolase superfamily member 1 OS=Xenopus laevis OX=8355 GN=enosf1 PE=2 SV=1	1797	1.63e-208	P:GO:0044275; F:GO:0000287; F:GO:0050023	P:cellular carbohydrate catabolic process; F:magnesium ion binding; F:L-fuconate dehydratase activity	EC:4.2.1; EC:4.2; EC:4; EC:4.2.1.68	Carbon-oxygen lyases; Carbon-oxygen lyases; Lyases; L-fuconate dehydratase
TRINITY_DN63752_c1_g1_i4	ENOF1_BOVINMitochondrial enolase superfamily member 1 OS=Bos taurus OX=9913 GN=ENOSF1 PE=2 SV=1	1300	1.01e-161	P:GO:0044275; F:GO:0000287; F:GO:0050023	P:cellular carbohydrate catabolic process; F:magnesium ion binding; F:L-fuconate dehydratase activity	EC:4.2.1; EC:4.2; EC:4; EC:4.2.1.68	Carbon-oxygen lyases; Carbon-oxygen lyases; Lyases; L-fuconate dehydratase
TRINITY_DN63752_c1_g1_i5	ENOF1_XENLAMitochondrial enolase superfamily member 1 OS=Xenopus laevis OX=8355 GN=enosf1 PE=2 SV=1	1789	6.14e-208	P:GO:0044275; F:GO:0000287; F:GO:0050023	P:cellular carbohydrate catabolic process; F:magnesium ion binding; F:L-fuconate dehydratase activity	EC:4.2.1; EC:4.2; EC:4; EC:4.2.1.68	Carbon-oxygen lyases; Carbon-oxygen lyases; Lyases; L-fuconate dehydratase
TRINITY_DN63730_c4_g1_i1	MSI2H_HUMANRNA-binding protein Musashi homolog 2 OS=Homo sapiens OX=9606 GN=MSI2 PE=1 SV=1	3228	4.03e-34	F:GO:0003676; F:GO:0042802; C:GO:0005829; C:GO:0043231	F:nucleic acid binding; F:identical protein binding; C:cytosol; C:intracellular membrane-bounded organelle
TRINITY_DN63730_c4_g1_i2	MSI2H_HUMANRNA-binding protein Musashi homolog 2 OS=Homo sapiens OX=9606 GN=MSI2 PE=1 SV=1	2259	2.23e-34	F:GO:0003676; F:GO:0042802; C:GO:0005829; C:GO:0043231	F:nucleic acid binding; F:identical protein binding; C:cytosol; C:intracellular membrane-bounded organelle
TRINITY_DN63730_c4_g1_i3	MSIR6_DROMERNA-binding protein Musashi homolog Rbp6 OS=Drosophila melanogaster OX=7227 GN=Rbp6 PE=2 SV=3	1256	2.14e-23	F:GO:0003723	F:RNA binding
TRINITY_DN63730_c4_g1_i4	MSI2H_HUMANRNA-binding protein Musashi homolog 2 OS=Homo sapiens OX=9606 GN=MSI2 PE=1 SV=1	1620	5.3e-24	F:GO:0003676; F:GO:0042802; C:GO:0005829; C:GO:0043231	F:nucleic acid binding; F:identical protein binding; C:cytosol; C:intracellular membrane-bounded organelle
TRINITY_DN63718_c4_g1_i1	RAB9A_HUMANRas-related protein Rab-9A OS=Homo sapiens OX=9606 GN=RAB9A PE=1 SV=1	1300	1.96e-82	P:GO:0032880; P:GO:0042147; P:GO:0045921; P:GO:0052405; F:GO:0003924; F:GO:0005515; F:GO:0005525; F:GO:0019003; C:GO:0005764; C:GO:0005770; C:GO:0005783; C:GO:0005829; C:GO:0030133; C:GO:0030659; C:GO:0032588; C:GO:0042470; C:GO:0045335	P:regulation of protein localization; P:retrograde transport, endosome to Golgi; P:positive regulation of exocytosis; P:negative regulation by host of symbiont molecular function; F:GTPase activity; F:protein binding; F:GTP binding; F:GDP binding; C:lysosome; C:late endosome; C:endoplasmic reticulum; C:cytosol; C:transport vesicle; C:cytoplasmic vesicle membrane; C:trans-Golgi network membrane; C:melanosome; C:phagocytic vesicle	EC:3.6.1; EC:3.6; EC:3; EC:3.6.1.15	Acting on acid anhydrides; Acting on acid anhydrides; Hydrolases; Nucleoside-triphosphate phosphatase
TRINITY_DN63718_c4_g1_i2	RAB9A_HUMANRas-related protein Rab-9A OS=Homo sapiens OX=9606 GN=RAB9A PE=1 SV=1	3236	4.19e-77	P:GO:0032880; P:GO:0042147; P:GO:0045921; P:GO:0052405; F:GO:0003924; F:GO:0005515; F:GO:0005525; F:GO:0019003; C:GO:0005764; C:GO:0005770; C:GO:0005783; C:GO:0005829; C:GO:0030133; C:GO:0030659; C:GO:0032588; C:GO:0042470; C:GO:0045335	P:regulation of protein localization; P:retrograde transport, endosome to Golgi; P:positive regulation of exocytosis; P:negative regulation by host of symbiont molecular function; F:GTPase activity; F:protein binding; F:GTP binding; F:GDP binding; C:lysosome; C:late endosome; C:endoplasmic reticulum; C:cytosol; C:transport vesicle; C:cytoplasmic vesicle membrane; C:trans-Golgi network membrane; C:melanosome; C:phagocytic vesicle	EC:3.6.1; EC:3.6; EC:3; EC:3.6.1.15	Acting on acid anhydrides; Acting on acid anhydrides; Hydrolases; Nucleoside-triphosphate phosphatase
TRINITY_DN63718_c4_g1_i3	RAB9A_HUMANRas-related protein Rab-9A OS=Homo sapiens OX=9606 GN=RAB9A PE=1 SV=1	1215	1.17e-82	P:GO:0032880; P:GO:0042147; P:GO:0045921; P:GO:0052405; F:GO:0003924; F:GO:0005515; F:GO:0005525; F:GO:0019003; C:GO:0005764; C:GO:0005770; C:GO:0005783; C:GO:0005829; C:GO:0030133; C:GO:0030659; C:GO:0032588; C:GO:0042470; C:GO:0045335	P:regulation of protein localization; P:retrograde transport, endosome to Golgi; P:positive regulation of exocytosis; P:negative regulation by host of symbiont molecular function; F:GTPase activity; F:protein binding; F:GTP binding; F:GDP binding; C:lysosome; C:late endosome; C:endoplasmic reticulum; C:cytosol; C:transport vesicle; C:cytoplasmic vesicle membrane; C:trans-Golgi network membrane; C:melanosome; C:phagocytic vesicle	EC:3.6.1; EC:3.6; EC:3; EC:3.6.1.15	Acting on acid anhydrides; Acting on acid anhydrides; Hydrolases; Nucleoside-triphosphate phosphatase
TRINITY_DN63760_c7_g1_i1	RIMB2_RATRIMS-binding protein 2 OS=Rattus norvegicus OX=10116 GN=Rimbp2 PE=1 SV=2	270	3.74e-07	P:GO:0007274; P:GO:0010923; F:GO:0005515; C:GO:0098831	P:neuromuscular synaptic transmission; P:negative regulation of phosphatase activity; F:protein binding; C:presynaptic active zone cytoplasmic component
TRINITY_DN63758_c0_g1_i1	T106B_DANRETransmembrane protein 106B OS=Danio rerio OX=7955 GN=tmem106b PE=3 SV=1	479	8.52e-07	P:GO:0032418; P:GO:0048813; C:GO:0005765; C:GO:0016021; C:GO:0031902	P:lysosome localization; P:dendrite morphogenesis; C:lysosomal membrane; C:integral component of membrane; C:late endosome membrane
TRINITY_DN63724_c3_g1_i1	OSGEP_NEMVEProbable tRNA N6-adenosine threonylcarbamoyltransferase OS=Nematostella vectensis OX=45351 GN=osgep PE=3 SV=1	1540	1.36e-201	P:GO:0002949; F:GO:0046872; F:GO:0061711; C:GO:0000408; C:GO:0005634; C:GO:0005737	P:tRNA threonylcarbamoyladenosine modification; F:metal ion binding; F:N(6)-L-threonylcarbamoyladenine synthase activity; C:EKC/KEOPS complex; C:nucleus; C:cytoplasm	EC:2.3; EC:2; EC:2.3.1.234; EC:2.3.1	Acyltransferases; Transferases; N(6)-L-threonylcarbamoyladenine synthase; Acyltransferases
TRINITY_DN63724_c3_g1_i2	OSGEP_NEMVEProbable tRNA N6-adenosine threonylcarbamoyltransferase OS=Nematostella vectensis OX=45351 GN=osgep PE=3 SV=1	1276	3.51e-203	P:GO:0002949; F:GO:0046872; F:GO:0061711; C:GO:0000408; C:GO:0005634; C:GO:0005737	P:tRNA threonylcarbamoyladenosine modification; F:metal ion binding; F:N(6)-L-threonylcarbamoyladenine synthase activity; C:EKC/KEOPS complex; C:nucleus; C:cytoplasm	EC:2.3; EC:2; EC:2.3.1.234; EC:2.3.1	Acyltransferases; Transferases; N(6)-L-threonylcarbamoyladenine synthase; Acyltransferases
TRINITY_DN63724_c3_g1_i3	OSGEP_XENLAProbable tRNA N6-adenosine threonylcarbamoyltransferase OS=Xenopus laevis OX=8355 GN=osgep PE=2 SV=1	1381	4.23e-213	P:GO:0002949; F:GO:0046872; F:GO:0061711; C:GO:0000408; C:GO:0005634; C:GO:0005737	P:tRNA threonylcarbamoyladenosine modification; F:metal ion binding; F:N(6)-L-threonylcarbamoyladenine synthase activity; C:EKC/KEOPS complex; C:nucleus; C:cytoplasm	EC:2.3; EC:2; EC:2.3.1.234; EC:2.3.1	Acyltransferases; Transferases; N(6)-L-threonylcarbamoyladenine synthase; Acyltransferases
TRINITY_DN63724_c3_g1_i4	OSGEP_XENLAProbable tRNA N6-adenosine threonylcarbamoyltransferase OS=Xenopus laevis OX=8355 GN=osgep PE=2 SV=1	1609	1.02e-209	P:GO:0002949; F:GO:0046872; F:GO:0061711; C:GO:0000408; C:GO:0005634; C:GO:0005737	P:tRNA threonylcarbamoyladenosine modification; F:metal ion binding; F:N(6)-L-threonylcarbamoyladenine synthase activity; C:EKC/KEOPS complex; C:nucleus; C:cytoplasm	EC:2.3; EC:2; EC:2.3.1.234; EC:2.3.1	Acyltransferases; Transferases; N(6)-L-threonylcarbamoyladenine synthase; Acyltransferases
TRINITY_DN63724_c3_g1_i5	OSGEP_XENLAProbable tRNA N6-adenosine threonylcarbamoyltransferase OS=Xenopus laevis OX=8355 GN=osgep PE=2 SV=1	1645	1.14e-211	P:GO:0002949; F:GO:0046872; F:GO:0061711; C:GO:0000408; C:GO:0005634; C:GO:0005737	P:tRNA threonylcarbamoyladenosine modification; F:metal ion binding; F:N(6)-L-threonylcarbamoyladenine synthase activity; C:EKC/KEOPS complex; C:nucleus; C:cytoplasm	EC:2.3; EC:2; EC:2.3.1.234; EC:2.3.1	Acyltransferases; Transferases; N(6)-L-threonylcarbamoyladenine synthase; Acyltransferases
TRINITY_DN63724_c3_g1_i6	OSGEP_XENLAProbable tRNA N6-adenosine threonylcarbamoyltransferase OS=Xenopus laevis OX=8355 GN=osgep PE=2 SV=1	1621	8.46e-212	P:GO:0002949; F:GO:0046872; F:GO:0061711; C:GO:0000408; C:GO:0005634; C:GO:0005737	P:tRNA threonylcarbamoyladenosine modification; F:metal ion binding; F:N(6)-L-threonylcarbamoyladenine synthase activity; C:EKC/KEOPS complex; C:nucleus; C:cytoplasm	EC:2.3; EC:2; EC:2.3.1.234; EC:2.3.1	Acyltransferases; Transferases; N(6)-L-threonylcarbamoyladenine synthase; Acyltransferases
TRINITY_DN63792_c0_g1_i1	UBXN7_HUMANUBX domain-containing protein 7 OS=Homo sapiens OX=9606 GN=UBXN7 PE=1 SV=2	1887	2.42e-95	F:GO:0008134; F:GO:0031625; F:GO:0043130; C:GO:0016604; C:GO:0034098	F:transcription factor binding; F:ubiquitin protein ligase binding; F:ubiquitin binding; C:nuclear body; C:VCP-NPL4-UFD1 AAA ATPase complex
TRINITY_DN63792_c0_g1_i3	UBXN7_HUMANUBX domain-containing protein 7 OS=Homo sapiens OX=9606 GN=UBXN7 PE=1 SV=2	1740	1.59e-92	F:GO:0008134; F:GO:0031625; F:GO:0043130; C:GO:0016604; C:GO:0034098	F:transcription factor binding; F:ubiquitin protein ligase binding; F:ubiquitin binding; C:nuclear body; C:VCP-NPL4-UFD1 AAA ATPase complex
TRINITY_DN63792_c0_g1_i4	UBXN7_HUMANUBX domain-containing protein 7 OS=Homo sapiens OX=9606 GN=UBXN7 PE=1 SV=2	1813	2.25e-71	P:GO:0043687; F:GO:0008134; F:GO:0031625; F:GO:0043130; C:GO:0005829; C:GO:0016604; C:GO:0034098	P:post-translational protein modification; F:transcription factor binding; F:ubiquitin protein ligase binding; F:ubiquitin binding; C:cytosol; C:nuclear body; C:VCP-NPL4-UFD1 AAA ATPase complex
TRINITY_DN63792_c0_g1_i5	UBXN7_HUMANUBX domain-containing protein 7 OS=Homo sapiens OX=9606 GN=UBXN7 PE=1 SV=2	2056	6.33e-92	F:GO:0008134; F:GO:0031625; F:GO:0043130; C:GO:0016604; C:GO:0034098	F:transcription factor binding; F:ubiquitin protein ligase binding; F:ubiquitin binding; C:nuclear body; C:VCP-NPL4-UFD1 AAA ATPase complex
TRINITY_DN63792_c0_g1_i6	UBXN7_HUMANUBX domain-containing protein 7 OS=Homo sapiens OX=9606 GN=UBXN7 PE=1 SV=2	1977	1.63e-101	F:GO:0008134; F:GO:0031625; F:GO:0043130; C:GO:0016604; C:GO:0034098	F:transcription factor binding; F:ubiquitin protein ligase binding; F:ubiquitin binding; C:nuclear body; C:VCP-NPL4-UFD1 AAA ATPase complex
TRINITY_DN63792_c0_g1_i7	UBXN7_HUMANUBX domain-containing protein 7 OS=Homo sapiens OX=9606 GN=UBXN7 PE=1 SV=2	1611	2.19e-73	F:GO:0008134; F:GO:0031625; F:GO:0043130; C:GO:0016604; C:GO:0034098	F:transcription factor binding; F:ubiquitin protein ligase binding; F:ubiquitin binding; C:nuclear body; C:VCP-NPL4-UFD1 AAA ATPase complex
TRINITY_DN63792_c0_g1_i8	UBXN7_HUMANUBX domain-containing protein 7 OS=Homo sapiens OX=9606 GN=UBXN7 PE=1 SV=2	1367	4.67e-82	F:GO:0008134; F:GO:0031625; F:GO:0043130; C:GO:0016604; C:GO:0034098	F:transcription factor binding; F:ubiquitin protein ligase binding; F:ubiquitin binding; C:nuclear body; C:VCP-NPL4-UFD1 AAA ATPase complex
TRINITY_DN63700_c0_g1_i1	UBP31_HUMANUbiquitin carboxyl-terminal hydrolase 31 OS=Homo sapiens OX=9606 GN=USP31 PE=2 SV=2	3280	3.66e-124	P:GO:0016579; F:GO:0004843; C:GO:0005634	P:protein deubiquitination; F:thiol-dependent ubiquitin-specific protease activity; C:nucleus	EC:3.4; EC:3.4.19.9; EC:3; EC:3.4.19; EC:3.4.19.2; EC:3.4.19.12	Acting on peptide bonds (peptidases); Folate gamma-glutamyl hydrolase; Hydrolases; Acting on peptide bonds (peptidases); Peptidyl-glycinamidase; Ubiquitinyl hydrolase 1
TRINITY_DN63772_c0_g1_i1	DUS6_HUMANDual specificity protein phosphatase 6 OS=Homo sapiens OX=9606 GN=DUSP6 PE=1 SV=2	679	1.16e-15	P:GO:0001932; P:GO:0006470; P:GO:0043408; P:GO:0048522; P:GO:0048523; F:GO:0004721; C:GO:0005622	P:regulation of protein phosphorylation; P:protein dephosphorylation; P:regulation of MAPK cascade; P:positive regulation of cellular process; P:negative regulation of cellular process; F:phosphoprotein phosphatase activity; C:intracellular anatomical structure	EC:3.1; EC:3; EC:3.1.3	Acting on ester bonds; Hydrolases; Acting on ester bonds
TRINITY_DN63772_c5_g1_i1	DUS4_HUMANDual specificity protein phosphatase 4 OS=Homo sapiens OX=9606 GN=DUSP4 PE=1 SV=1	1695	3.8e-60	P:GO:0000188; P:GO:0035335; P:GO:0035970; P:GO:0070373; F:GO:0004725; F:GO:0005515; F:GO:0008330; F:GO:1990439; C:GO:0005654	P:inactivation of MAPK activity; P:peptidyl-tyrosine dephosphorylation; P:peptidyl-threonine dephosphorylation; P:negative regulation of ERK1 and ERK2 cascade; F:protein tyrosine phosphatase activity; F:protein binding; F:protein tyrosine/threonine phosphatase activity; F:MAP kinase serine/threonine phosphatase activity; C:nucleoplasm	EC:3.1.3.16; EC:3.1; EC:3.1.3.48; EC:3; EC:3.1.3	Protein-serine/threonine phosphatase; Acting on ester bonds; Protein-tyrosine-phosphatase; Hydrolases; Acting on ester bonds
TRINITY_DN63772_c5_g2_i1	DUS2_MOUSEDual specificity protein phosphatase 2 OS=Mus musculus OX=10090 GN=Dusp2 PE=1 SV=2	777	3.93e-11	P:GO:0000188; P:GO:0001706; P:GO:0035335; P:GO:0035970; F:GO:0004725; F:GO:0008330; F:GO:0017017; F:GO:0051019; F:GO:0106306; F:GO:0106307; C:GO:0005654; C:GO:0005737; C:GO:0031965	P:inactivation of MAPK activity; P:endoderm formation; P:peptidyl-tyrosine dephosphorylation; P:peptidyl-threonine dephosphorylation; F:protein tyrosine phosphatase activity; F:protein tyrosine/threonine phosphatase activity; F:MAP kinase tyrosine/serine/threonine phosphatase activity; F:mitogen-activated protein kinase binding; F:protein serine phosphatase activity; F:protein threonine phosphatase activity; C:nucleoplasm; C:cytoplasm; C:nuclear membrane	EC:3.1.3.16; EC:3.1; EC:3.1.3.48; EC:3; EC:3.1.3	Protein-serine/threonine phosphatase; Acting on ester bonds; Protein-tyrosine-phosphatase; Hydrolases; Acting on ester bonds
TRINITY_DN63772_c6_g1_i1	CP24A_HUMAN1,25-dihydroxyvitamin D(3) 24-hydroxylase, mitochondrial OS=Homo sapiens OX=9606 GN=CYP24A1 PE=1 SV=2	2096	1.14e-81	P:GO:0033280; P:GO:0042359; P:GO:0044237; F:GO:0005488; F:GO:0016705; F:GO:0062179; F:GO:0070576; C:GO:0005739	P:response to vitamin D; P:vitamin D metabolic process; P:cellular metabolic process; F:binding; F:oxidoreductase activity, acting on paired donors, with incorporation or reduction of molecular oxygen; F:vitamin D 23-hydroxylase activity; F:vitamin D 24-hydroxylase activity; C:mitochondrion	EC:1; EC:1.14	Oxidoreductases; Acting on paired donors, with incorporation or reduction of molecular oxygen. The oxygen incorporated need not be derived from O(2)
TRINITY_DN63772_c6_g1_i2	CP301_DROMEProbable cytochrome P450 301a1, mitochondrial OS=Drosophila melanogaster OX=7227 GN=Cyp301a1 PE=2 SV=1	657	9.02e-23	P:GO:0007490	P:tergite morphogenesis
TRINITY_DN63772_c6_g1_i3	CP24A_HUMAN1,25-dihydroxyvitamin D(3) 24-hydroxylase, mitochondrial OS=Homo sapiens OX=9606 GN=CYP24A1 PE=1 SV=2	2097	1.17e-81	P:GO:0033280; P:GO:0042359; P:GO:0044237; F:GO:0005488; F:GO:0016705; F:GO:0062179; F:GO:0070576; C:GO:0005739	P:response to vitamin D; P:vitamin D metabolic process; P:cellular metabolic process; F:binding; F:oxidoreductase activity, acting on paired donors, with incorporation or reduction of molecular oxygen; F:vitamin D 23-hydroxylase activity; F:vitamin D 24-hydroxylase activity; C:mitochondrion	EC:1; EC:1.14	Oxidoreductases; Acting on paired donors, with incorporation or reduction of molecular oxygen. The oxygen incorporated need not be derived from O(2)
TRINITY_DN63772_c6_g1_i4	CP27A_RATSterol 26-hydroxylase, mitochondrial OS=Rattus norvegicus OX=10116 GN=Cyp27a1 PE=1 SV=1	984	1.21e-26	P:GO:0006694; P:GO:0006706; P:GO:0008203; P:GO:0044249; F:GO:0016705; F:GO:0030343; F:GO:0030544; F:GO:0031073; C:GO:0005743	P:steroid biosynthetic process; P:steroid catabolic process; P:cholesterol metabolic process; P:cellular biosynthetic process; F:oxidoreductase activity, acting on paired donors, with incorporation or reduction of molecular oxygen; F:vitamin D3 25-hydroxylase activity; F:Hsp70 protein binding; F:cholesterol 26-hydroxylase activity; C:mitochondrial inner membrane	EC:1; EC:1.14	Oxidoreductases; Acting on paired donors, with incorporation or reduction of molecular oxygen. The oxygen incorporated need not be derived from O(2)
TRINITY_DN63772_c6_g1_i5	CP24A_HUMAN1,25-dihydroxyvitamin D(3) 24-hydroxylase, mitochondrial OS=Homo sapiens OX=9606 GN=CYP24A1 PE=1 SV=2	1980	2.99e-84	P:GO:0033280; P:GO:0042359; P:GO:0044237; F:GO:0005488; F:GO:0016705; F:GO:0062179; F:GO:0070576; C:GO:0005739	P:response to vitamin D; P:vitamin D metabolic process; P:cellular metabolic process; F:binding; F:oxidoreductase activity, acting on paired donors, with incorporation or reduction of molecular oxygen; F:vitamin D 23-hydroxylase activity; F:vitamin D 24-hydroxylase activity; C:mitochondrion	EC:1; EC:1.14	Oxidoreductases; Acting on paired donors, with incorporation or reduction of molecular oxygen. The oxygen incorporated need not be derived from O(2)
TRINITY_DN63772_c6_g1_i6	CP27A_RATSterol 26-hydroxylase, mitochondrial OS=Rattus norvegicus OX=10116 GN=Cyp27a1 PE=1 SV=1	983	1.19e-26	P:GO:0006694; P:GO:0006706; P:GO:0008203; P:GO:0044249; F:GO:0016705; F:GO:0030343; F:GO:0030544; F:GO:0031073; C:GO:0005743	P:steroid biosynthetic process; P:steroid catabolic process; P:cholesterol metabolic process; P:cellular biosynthetic process; F:oxidoreductase activity, acting on paired donors, with incorporation or reduction of molecular oxygen; F:vitamin D3 25-hydroxylase activity; F:Hsp70 protein binding; F:cholesterol 26-hydroxylase activity; C:mitochondrial inner membrane	EC:1; EC:1.14	Oxidoreductases; Acting on paired donors, with incorporation or reduction of molecular oxygen. The oxygen incorporated need not be derived from O(2)
TRINITY_DN63772_c6_g1_i7	CP24A_HUMAN1,25-dihydroxyvitamin D(3) 24-hydroxylase, mitochondrial OS=Homo sapiens OX=9606 GN=CYP24A1 PE=1 SV=2	882	1.4e-39	P:GO:0001649; P:GO:0033280; P:GO:0042369; F:GO:0005488; F:GO:0008403; F:GO:0030342; F:GO:0062180; F:GO:0062181; F:GO:0070643; C:GO:0005654; C:GO:0005739	P:osteoblast differentiation; P:response to vitamin D; P:vitamin D catabolic process; F:binding; F:25-hydroxycholecalciferol-24-hydroxylase activity; F:1-alpha,25-dihydroxyvitamin D3 24-hydroxylase activity; F:25-hydroxycholecalciferol-23-hydroxylase activity; F:1-alpha,25-dihydroxyvitamin D3 23-hydroxylase activity; F:vitamin D 25-hydroxylase activity; C:nucleoplasm; C:mitochondrion	EC:1; EC:1.14	Oxidoreductases; Acting on paired donors, with incorporation or reduction of molecular oxygen. The oxygen incorporated need not be derived from O(2)
TRINITY_DN63772_c6_g1_i8	CP24A_HUMAN1,25-dihydroxyvitamin D(3) 24-hydroxylase, mitochondrial OS=Homo sapiens OX=9606 GN=CYP24A1 PE=1 SV=2	1981	1.56e-84	P:GO:0033280; P:GO:0042359; P:GO:0044237; F:GO:0005488; F:GO:0016705; F:GO:0062179; F:GO:0070576; C:GO:0005739	P:response to vitamin D; P:vitamin D metabolic process; P:cellular metabolic process; F:binding; F:oxidoreductase activity, acting on paired donors, with incorporation or reduction of molecular oxygen; F:vitamin D 23-hydroxylase activity; F:vitamin D 24-hydroxylase activity; C:mitochondrion	EC:1; EC:1.14	Oxidoreductases; Acting on paired donors, with incorporation or reduction of molecular oxygen. The oxygen incorporated need not be derived from O(2)
TRINITY_DN63742_c1_g1_i1	CLP1L_CHICKCleft lip and palate transmembrane protein 1-like protein OS=Gallus gallus OX=9031 GN=CLPTM1L PE=2 SV=1	474	2.04e-21	P:GO:0006915; C:GO:0012505; C:GO:0016021	P:apoptotic process; C:endomembrane system; C:integral component of membrane
TRINITY_DN63742_c3_g1_i1	CLP1L_DANRECleft lip and palate transmembrane protein 1-like protein OS=Danio rerio OX=7955 GN=clptm1l PE=2 SV=1	982	4e-135	P:GO:0006915; C:GO:0012505; C:GO:0016021	P:apoptotic process; C:endomembrane system; C:integral component of membrane
TRINITY_DN63742_c3_g1_i2	CLP1L_DANRECleft lip and palate transmembrane protein 1-like protein OS=Danio rerio OX=7955 GN=clptm1l PE=2 SV=1	2028	2.42e-185	C:GO:0012505; C:GO:0016020	C:endomembrane system; C:membrane
TRINITY_DN63742_c3_g1_i3	CLP1L_DANRECleft lip and palate transmembrane protein 1-like protein OS=Danio rerio OX=7955 GN=clptm1l PE=2 SV=1	2003	3.26e-178	C:GO:0012505; C:GO:0016020	C:endomembrane system; C:membrane
TRINITY_DN63742_c3_g1_i4	CLP1L_DANRECleft lip and palate transmembrane protein 1-like protein OS=Danio rerio OX=7955 GN=clptm1l PE=2 SV=1	1853	2.69e-185	C:GO:0012505; C:GO:0016020	C:endomembrane system; C:membrane
TRINITY_DN63738_c1_g1_i1	PNKP_HUMANBifunctional polynucleotide phosphatase/kinase OS=Homo sapiens OX=9606 GN=PNKP PE=1 SV=1	429	2.56e-45	P:GO:0006287; P:GO:0006979; P:GO:0009314; P:GO:0010836; P:GO:0016311; P:GO:0032212; P:GO:0042769; P:GO:0046939; P:GO:0051973; P:GO:1904355; P:GO:2001034; F:GO:0003690; F:GO:0005515; F:GO:0017076; F:GO:0046403; F:GO:0046404; C:GO:0005654; C:GO:0005730	P:base-excision repair, gap-filling; P:response to oxidative stress; P:response to radiation; P:negative regulation of protein ADP-ribosylation; P:dephosphorylation; P:positive regulation of telomere maintenance via telomerase; P:DNA damage response, detection of DNA damage; P:nucleotide phosphorylation; P:positive regulation of telomerase activity; P:positive regulation of telomere capping; P:positive regulation of double-strand break repair via nonhomologous end joining; F:double-stranded DNA binding; F:protein binding; F:purine nucleotide binding; F:polynucleotide 3'-phosphatase activity; F:ATP-dependent polydeoxyribonucleotide 5'-hydroxyl-kinase activity; C:nucleoplasm; C:nucleolus	EC:2.7.1; EC:3.1; EC:2.7; EC:2; EC:3; EC:3.1.3.32; EC:2.7.1.78; EC:3.1.3	Transferring phosphorus-containing groups; Acting on ester bonds; Transferring phosphorus-containing groups; Transferases; Hydrolases; Polynucleotide 3'-phosphatase; Polynucleotide 5'-hydroxyl-kinase; Acting on ester bonds
TRINITY_DN63738_c2_g1_i1	PNKP_HUMANBifunctional polynucleotide phosphatase/kinase OS=Homo sapiens OX=9606 GN=PNKP PE=1 SV=1	2168	3.27e-119	P:GO:0006281; P:GO:0016310; P:GO:0016311; P:GO:0032206; P:GO:2000573; F:GO:0016788; F:GO:0051734; F:GO:0097159; F:GO:1901363; C:GO:0031981	P:DNA repair; P:phosphorylation; P:dephosphorylation; P:positive regulation of telomere maintenance; P:positive regulation of DNA biosynthetic process; F:hydrolase activity, acting on ester bonds; F:ATP-dependent polynucleotide kinase activity; F:organic cyclic compound binding; F:heterocyclic compound binding; C:nuclear lumen	EC:2.7.1; EC:3.1; EC:2.7; EC:2; EC:3; EC:2.7.1.78	Transferring phosphorus-containing groups; Acting on ester bonds; Transferring phosphorus-containing groups; Transferases; Hydrolases; Polynucleotide 5'-hydroxyl-kinase
TRINITY_DN63738_c2_g2_i1	PNKP_HUMANBifunctional polynucleotide phosphatase/kinase OS=Homo sapiens OX=9606 GN=PNKP PE=1 SV=1	1173	2.61e-34	P:GO:0006796; P:GO:0006974; P:GO:0051054; F:GO:0016740; F:GO:0097159; F:GO:1901363; C:GO:0043231	P:phosphate-containing compound metabolic process; P:cellular response to DNA damage stimulus; P:positive regulation of DNA metabolic process; F:transferase activity; F:organic cyclic compound binding; F:heterocyclic compound binding; C:intracellular membrane-bounded organelle	EC:2	Transferases
TRINITY_DN63765_c0_g1_i1	CALM_METSECalmodulin OS=Metridium senile OX=6116 PE=1 SV=3	738	3.38e-31	P:GO:0019722; F:GO:0005509	P:calcium-mediated signaling; F:calcium ion binding
TRINITY_DN63765_c0_g1_i2	CALM_METSECalmodulin OS=Metridium senile OX=6116 PE=1 SV=3	1070	8.49e-60	P:GO:0019722; F:GO:0005509	P:calcium-mediated signaling; F:calcium ion binding
TRINITY_DN63769_c0_g1_i1	EMC10_XENLAER membrane protein complex subunit 10 OS=Xenopus laevis OX=8355 GN=emc10 PE=2 SV=1	1694	4.71e-39	P:GO:0045048; C:GO:0030176	P:protein insertion into ER membrane; C:integral component of endoplasmic reticulum membrane
TRINITY_DN63769_c0_g1_i2	EMC10_XENLAER membrane protein complex subunit 10 OS=Xenopus laevis OX=8355 GN=emc10 PE=2 SV=1	1372	4.73e-40	P:GO:0045048; C:GO:0030176	P:protein insertion into ER membrane; C:integral component of endoplasmic reticulum membrane
TRINITY_DN63769_c0_g2_i1	EMC10_XENLAER membrane protein complex subunit 10 OS=Xenopus laevis OX=8355 GN=emc10 PE=2 SV=1	1578	1.06e-39	P:GO:0045048; C:GO:0030176	P:protein insertion into ER membrane; C:integral component of endoplasmic reticulum membrane
TRINITY_DN63797_c1_g1_i2	RSF1_HUMANRemodeling and spacing factor 1 OS=Homo sapiens OX=9606 GN=RSF1 PE=1 SV=2	6325	3.99e-27	P:GO:0006334; P:GO:0006338; P:GO:0045893; F:GO:0005515; C:GO:0005634	P:nucleosome assembly; P:chromatin remodeling; P:positive regulation of transcription, DNA-templated; F:protein binding; C:nucleus
TRINITY_DN63797_c1_g1_i3	RSF1_HUMANRemodeling and spacing factor 1 OS=Homo sapiens OX=9606 GN=RSF1 PE=1 SV=2	4473	2.4e-27	P:GO:0006334; P:GO:0006338; P:GO:0045893; F:GO:0005515; C:GO:0005634	P:nucleosome assembly; P:chromatin remodeling; P:positive regulation of transcription, DNA-templated; F:protein binding; C:nucleus
TRINITY_DN63797_c1_g1_i4	RSF1_HUMANRemodeling and spacing factor 1 OS=Homo sapiens OX=9606 GN=RSF1 PE=1 SV=2	6304	3.97e-27	P:GO:0006334; P:GO:0006338; P:GO:0045893; F:GO:0005515; C:GO:0005634	P:nucleosome assembly; P:chromatin remodeling; P:positive regulation of transcription, DNA-templated; F:protein binding; C:nucleus
TRINITY_DN63751_c0_g2_i1	FXL20_RATF-box/LRR-repeat protein 20 OS=Rattus norvegicus OX=10116 GN=Fbxl20 PE=1 SV=1	1760	1.72e-47	P:GO:0001662; P:GO:0031146; P:GO:0099575; P:GO:2000300; C:GO:0005737; C:GO:0019005; C:GO:0098685; C:GO:0098793; C:GO:0098978	P:behavioral fear response; P:SCF-dependent proteasomal ubiquitin-dependent protein catabolic process; P:regulation of protein catabolic process at presynapse, modulating synaptic transmission; P:regulation of synaptic vesicle exocytosis; C:cytoplasm; C:SCF ubiquitin ligase complex; C:Schaffer collateral - CA1 synapse; C:presynapse; C:glutamatergic synapse
TRINITY_DN63751_c0_g2_i2	FBXL2_BOVINF-box/LRR-repeat protein 2 OS=Bos taurus OX=9913 GN=FBXL2 PE=2 SV=1	1155	4.67e-23	P:GO:0044267; P:GO:0050794	P:cellular protein metabolic process; P:regulation of cellular process
TRINITY_DN63751_c0_g3_i1	FXL20_RATF-box/LRR-repeat protein 20 OS=Rattus norvegicus OX=10116 GN=Fbxl20 PE=1 SV=1	389	8.39e-26	P:GO:0001662; P:GO:0031146; P:GO:0099575; P:GO:2000300; C:GO:0005737; C:GO:0019005; C:GO:0098685; C:GO:0098793; C:GO:0098978	P:behavioral fear response; P:SCF-dependent proteasomal ubiquitin-dependent protein catabolic process; P:regulation of protein catabolic process at presynapse, modulating synaptic transmission; P:regulation of synaptic vesicle exocytosis; C:cytoplasm; C:SCF ubiquitin ligase complex; C:Schaffer collateral - CA1 synapse; C:presynapse; C:glutamatergic synapse
TRINITY_DN63751_c0_g2_i3	FXL20_RATF-box/LRR-repeat protein 20 OS=Rattus norvegicus OX=10116 GN=Fbxl20 PE=1 SV=1	1714	1.36e-47	P:GO:0001662; P:GO:0031146; P:GO:0099575; P:GO:2000300; C:GO:0005737; C:GO:0019005; C:GO:0098685; C:GO:0098793; C:GO:0098978	P:behavioral fear response; P:SCF-dependent proteasomal ubiquitin-dependent protein catabolic process; P:regulation of protein catabolic process at presynapse, modulating synaptic transmission; P:regulation of synaptic vesicle exocytosis; C:cytoplasm; C:SCF ubiquitin ligase complex; C:Schaffer collateral - CA1 synapse; C:presynapse; C:glutamatergic synapse
TRINITY_DN63729_c0_g1_i2	NEU1B_MOUSEE3 ubiquitin-protein ligase NEURL1B OS=Mus musculus OX=10090 GN=Neurl1b PE=1 SV=1	1653	3.38e-15	P:GO:0070086; F:GO:0005515; F:GO:0061630; C:GO:0005769; C:GO:0005829; C:GO:0015629	P:ubiquitin-dependent endocytosis; F:protein binding; F:ubiquitin protein ligase activity; C:early endosome; C:cytosol; C:actin cytoskeleton	EC:2	Transferases
TRINITY_DN63729_c0_g1_i3	NEU1B_MOUSEE3 ubiquitin-protein ligase NEURL1B OS=Mus musculus OX=10090 GN=Neurl1b PE=1 SV=1	2184	3.39e-15	P:GO:0070086; F:GO:0005515; F:GO:0061630; C:GO:0005769	P:ubiquitin-dependent endocytosis; F:protein binding; F:ubiquitin protein ligase activity; C:early endosome	EC:2	Transferases
TRINITY_DN63729_c0_g1_i6	NEU1B_MOUSEE3 ubiquitin-protein ligase NEURL1B OS=Mus musculus OX=10090 GN=Neurl1b PE=1 SV=1	893	3.37e-16	P:GO:0070086; F:GO:0005515; F:GO:0061630; C:GO:0005769; C:GO:0005829; C:GO:0015629	P:ubiquitin-dependent endocytosis; F:protein binding; F:ubiquitin protein ligase activity; C:early endosome; C:cytosol; C:actin cytoskeleton	EC:2	Transferases
TRINITY_DN63779_c4_g3_i1	ORC4_RATOrigin recognition complex subunit 4 OS=Rattus norvegicus OX=10116 GN=Orc4 PE=2 SV=1	525	4.91e-62	P:GO:0006270; F:GO:0003688; F:GO:0005524; C:GO:0000781; C:GO:0005654; C:GO:0005664; C:GO:0005730; C:GO:0005829	P:DNA replication initiation; F:DNA replication origin binding; F:ATP binding; C:chromosome, telomeric region; C:nucleoplasm; C:nuclear origin of replication recognition complex; C:nucleolus; C:cytosol
TRINITY_DN63779_c4_g3_i2	ORC4_XENLAOrigin recognition complex subunit 4 OS=Xenopus laevis OX=8355 GN=orc4 PE=2 SV=1	1408	2.71e-130	F:GO:0097159; F:GO:1901363; C:GO:0005664	F:organic cyclic compound binding; F:heterocyclic compound binding; C:nuclear origin of replication recognition complex
TRINITY_DN63779_c6_g1_i1	AR6P4_CHICKADP-ribosylation factor-like protein 6-interacting protein 4 OS=Gallus gallus OX=9031 GN=ARL6IP4 PE=2 SV=1	1169	1.75e-24	C:GO:0005634	C:nucleus
TRINITY_DN63779_c6_g1_i2	AR6P4_CHICKADP-ribosylation factor-like protein 6-interacting protein 4 OS=Gallus gallus OX=9031 GN=ARL6IP4 PE=2 SV=1	681	6.52e-26	C:GO:0005634	C:nucleus
TRINITY_DN63779_c6_g1_i3	AR6P4_CHICKADP-ribosylation factor-like protein 6-interacting protein 4 OS=Gallus gallus OX=9031 GN=ARL6IP4 PE=2 SV=1	973	6.12e-25	P:GO:0006396; C:GO:0031981	P:RNA processing; C:nuclear lumen
TRINITY_DN63779_c6_g1_i4	AR6P4_CHICKADP-ribosylation factor-like protein 6-interacting protein 4 OS=Gallus gallus OX=9031 GN=ARL6IP4 PE=2 SV=1	2194	1.19e-23	C:GO:0005634	C:nucleus
TRINITY_DN63779_c6_g1_i5	AR6P4_CHICKADP-ribosylation factor-like protein 6-interacting protein 4 OS=Gallus gallus OX=9031 GN=ARL6IP4 PE=2 SV=1	1283	2.04e-24	C:GO:0005634	C:nucleus
TRINITY_DN63779_c6_g1_i6	AR6P4_CHICKADP-ribosylation factor-like protein 6-interacting protein 4 OS=Gallus gallus OX=9031 GN=ARL6IP4 PE=2 SV=1	754	8.91e-26	P:GO:0006396; C:GO:0031981	P:RNA processing; C:nuclear lumen
TRINITY_DN63779_c7_g1_i1	ORC4_XENLAOrigin recognition complex subunit 4 OS=Xenopus laevis OX=8355 GN=orc4 PE=2 SV=1	312	7.37e-17	C:GO:0043226; C:GO:0043229	C:organelle; C:intracellular organelle
TRINITY_DN63722_c1_g1_i1	CIB2_HUMANCalcium and integrin-binding family member 2 OS=Homo sapiens OX=9606 GN=CIB2 PE=1 SV=1	477	9.77e-22	P:GO:0007204; P:GO:0071318; F:GO:0000287; F:GO:0005509; F:GO:0042803; C:GO:0005929; C:GO:0016020; C:GO:0032420; C:GO:0032437	P:positive regulation of cytosolic calcium ion concentration; P:cellular response to ATP; F:magnesium ion binding; F:calcium ion binding; F:protein homodimerization activity; C:cilium; C:membrane; C:stereocilium; C:cuticular plate
TRINITY_DN63722_c7_g2_i1	CIB2_MOUSECalcium and integrin-binding family member 2 OS=Mus musculus OX=10090 GN=Cib2 PE=1 SV=1	649	4.32e-34	P:GO:0007204; P:GO:0045494; P:GO:0071318; F:GO:0000287; F:GO:0005178; F:GO:0005509; F:GO:0042803; C:GO:0001750; C:GO:0001917; C:GO:0005927; C:GO:0031594; C:GO:0032420; C:GO:0032437; C:GO:0042383	P:positive regulation of cytosolic calcium ion concentration; P:photoreceptor cell maintenance; P:cellular response to ATP; F:magnesium ion binding; F:integrin binding; F:calcium ion binding; F:protein homodimerization activity; C:photoreceptor outer segment; C:photoreceptor inner segment; C:muscle tendon junction; C:neuromuscular junction; C:stereocilium; C:cuticular plate; C:sarcolemma
TRINITY_DN63722_c7_g3_i1	CIB1_HUMANCalcium and integrin-binding protein 1 OS=Homo sapiens OX=9606 GN=CIB1 PE=1 SV=4	678	3.09e-23	P:GO:0001933; P:GO:0001954; P:GO:0002931; P:GO:0006302; P:GO:0007026; P:GO:0007113; P:GO:0007286; P:GO:0008285; P:GO:0010977; P:GO:0030220; P:GO:0030307; P:GO:0031122; P:GO:0033630; P:GO:0038163; P:GO:0043066; P:GO:0045653; P:GO:0051092; P:GO:0051302; P:GO:0051898; P:GO:0070374; P:GO:0070886; P:GO:0071356; P:GO:0071902; P:GO:0090050; P:GO:0090314; P:GO:0097191; P:GO:1900026; P:GO:1903078; P:GO:1990090; P:GO:2000256; F:GO:0005509; F:GO:0008427; F:GO:0030291; F:GO:0031267; F:GO:0043495; C:GO:0005654; C:GO:0005783; C:GO:0005813; C:GO:0030027; C:GO:0030426; C:GO:0032433; C:GO:0042383; C:GO:0043025; C:GO:0048471	P:negative regulation of protein phosphorylation; P:positive regulation of cell-matrix adhesion; P:response to ischemia; P:double-strand break repair; P:negative regulation of microtubule depolymerization; P:endomitotic cell cycle; P:spermatid development; P:negative regulation of cell population proliferation; P:negative regulation of neuron projection development; P:platelet formation; P:positive regulation of cell growth; P:cytoplasmic microtubule organization; P:positive regulation of cell adhesion mediated by integrin; P:thrombopoietin-mediated signaling pathway; P:negative regulation of apoptotic process; P:negative regulation of megakaryocyte differentiation; P:positive regulation of NF-kappaB transcription factor activity; P:regulation of cell division; P:negative regulation of protein kinase B signaling; P:positive regulation of ERK1 and ERK2 cascade; P:positive regulation of calcineurin-NFAT signaling cascade; P:cellular response to tumor necrosis factor; P:positive regulation of protein serine/threonine kinase activity; P:positive regulation of cell migration involved in sprouting angiogenesis; P:positive regulation of protein targeting to membrane; P:extrinsic apoptotic signaling pathway; P:positive regulation of substrate adhesion-dependent cell spreading; P:positive regulation of protein localization to plasma membrane; P:cellular response to nerve growth factor stimulus; P:positive regulation of male germ cell proliferation; F:calcium ion binding; F:calcium-dependent protein kinase inhibitor activity; F:protein serine/threonine kinase inhibitor activity; F:small GTPase binding; F:protein-membrane adaptor activity; C:nucleoplasm; C:endoplasmic reticulum; C:centrosome; C:lamellipodium; C:growth cone; C:filopodium tip; C:sarcolemma; C:neuronal cell body; C:perinuclear region of cytoplasm
TRINITY_DN63722_c7_g3_i2	CIB1_HUMANCalcium and integrin-binding protein 1 OS=Homo sapiens OX=9606 GN=CIB1 PE=1 SV=4	830	4.2e-27	P:GO:0001933; P:GO:0001934; P:GO:0006302; P:GO:0007026; P:GO:0007113; P:GO:0007283; P:GO:0008284; P:GO:0008285; P:GO:0010977; P:GO:0030335; P:GO:0031122; P:GO:0033630; P:GO:0043066; P:GO:0043085; P:GO:0048646; P:GO:0051092; P:GO:0051239; P:GO:0051302; P:GO:0070886; P:GO:0071356; P:GO:0071900; P:GO:0090314; P:GO:0097191; P:GO:1900026; P:GO:1903078; P:GO:1990090; F:GO:0005509; F:GO:0008427; F:GO:0030291; F:GO:0031267; F:GO:0043495; C:GO:0005654; C:GO:0005783; C:GO:0005813; C:GO:0030027; C:GO:0030426; C:GO:0032433; C:GO:0042383; C:GO:0043025; C:GO:0048471	P:negative regulation of protein phosphorylation; P:positive regulation of protein phosphorylation; P:double-strand break repair; P:negative regulation of microtubule depolymerization; P:endomitotic cell cycle; P:spermatogenesis; P:positive regulation of cell population proliferation; P:negative regulation of cell population proliferation; P:negative regulation of neuron projection development; P:positive regulation of cell migration; P:cytoplasmic microtubule organization; P:positive regulation of cell adhesion mediated by integrin; P:negative regulation of apoptotic process; P:positive regulation of catalytic activity; P:anatomical structure formation involved in morphogenesis; P:positive regulation of NF-kappaB transcription factor activity; P:regulation of multicellular organismal process; P:regulation of cell division; P:positive regulation of calcineurin-NFAT signaling cascade; P:cellular response to tumor necrosis factor; P:regulation of protein serine/threonine kinase activity; P:positive regulation of protein targeting to membrane; P:extrinsic apoptotic signaling pathway; P:positive regulation of substrate adhesion-dependent cell spreading; P:positive regulation of protein localization to plasma membrane; P:cellular response to nerve growth factor stimulus; F:calcium ion binding; F:calcium-dependent protein kinase inhibitor activity; F:protein serine/threonine kinase inhibitor activity; F:small GTPase binding; F:protein-membrane adaptor activity; C:nucleoplasm; C:endoplasmic reticulum; C:centrosome; C:lamellipodium; C:growth cone; C:filopodium tip; C:sarcolemma; C:neuronal cell body; C:perinuclear region of cytoplasm
TRINITY_DN63722_c7_g3_i3	CIB1_HUMANCalcium and integrin-binding protein 1 OS=Homo sapiens OX=9606 GN=CIB1 PE=1 SV=4	1389	1.52e-20	P:GO:0001933; P:GO:0001934; P:GO:0006302; P:GO:0007026; P:GO:0007113; P:GO:0007283; P:GO:0008284; P:GO:0008285; P:GO:0010977; P:GO:0030335; P:GO:0031122; P:GO:0033630; P:GO:0043066; P:GO:0043085; P:GO:0048646; P:GO:0051092; P:GO:0051239; P:GO:0051302; P:GO:0070886; P:GO:0071356; P:GO:0071900; P:GO:0090314; P:GO:0097191; P:GO:1900026; P:GO:1903078; P:GO:1990090; F:GO:0005509; F:GO:0008427; F:GO:0030291; F:GO:0031267; F:GO:0043495; C:GO:0005654; C:GO:0005783; C:GO:0005813; C:GO:0030027; C:GO:0030426; C:GO:0032433; C:GO:0042383; C:GO:0043025; C:GO:0048471	P:negative regulation of protein phosphorylation; P:positive regulation of protein phosphorylation; P:double-strand break repair; P:negative regulation of microtubule depolymerization; P:endomitotic cell cycle; P:spermatogenesis; P:positive regulation of cell population proliferation; P:negative regulation of cell population proliferation; P:negative regulation of neuron projection development; P:positive regulation of cell migration; P:cytoplasmic microtubule organization; P:positive regulation of cell adhesion mediated by integrin; P:negative regulation of apoptotic process; P:positive regulation of catalytic activity; P:anatomical structure formation involved in morphogenesis; P:positive regulation of NF-kappaB transcription factor activity; P:regulation of multicellular organismal process; P:regulation of cell division; P:positive regulation of calcineurin-NFAT signaling cascade; P:cellular response to tumor necrosis factor; P:regulation of protein serine/threonine kinase activity; P:positive regulation of protein targeting to membrane; P:extrinsic apoptotic signaling pathway; P:positive regulation of substrate adhesion-dependent cell spreading; P:positive regulation of protein localization to plasma membrane; P:cellular response to nerve growth factor stimulus; F:calcium ion binding; F:calcium-dependent protein kinase inhibitor activity; F:protein serine/threonine kinase inhibitor activity; F:small GTPase binding; F:protein-membrane adaptor activity; C:nucleoplasm; C:endoplasmic reticulum; C:centrosome; C:lamellipodium; C:growth cone; C:filopodium tip; C:sarcolemma; C:neuronal cell body; C:perinuclear region of cytoplasm
TRINITY_DN63722_c7_g2_i2	CIB2_MOUSECalcium and integrin-binding family member 2 OS=Mus musculus OX=10090 GN=Cib2 PE=1 SV=1	660	4.39e-38	P:GO:0007204; P:GO:0045494; P:GO:0071318; F:GO:0000287; F:GO:0005178; F:GO:0005509; F:GO:0042803; C:GO:0001750; C:GO:0001917; C:GO:0005927; C:GO:0031594; C:GO:0032420; C:GO:0032437; C:GO:0042383	P:positive regulation of cytosolic calcium ion concentration; P:photoreceptor cell maintenance; P:cellular response to ATP; F:magnesium ion binding; F:integrin binding; F:calcium ion binding; F:protein homodimerization activity; C:photoreceptor outer segment; C:photoreceptor inner segment; C:muscle tendon junction; C:neuromuscular junction; C:stereocilium; C:cuticular plate; C:sarcolemma
TRINITY_DN63722_c7_g3_i5	CIB1_HUMANCalcium and integrin-binding protein 1 OS=Homo sapiens OX=9606 GN=CIB1 PE=1 SV=4	699	2.81e-22	P:GO:0001933; P:GO:0001934; P:GO:0006302; P:GO:0007026; P:GO:0007113; P:GO:0007283; P:GO:0008284; P:GO:0008285; P:GO:0010977; P:GO:0030335; P:GO:0031122; P:GO:0033630; P:GO:0043066; P:GO:0043085; P:GO:0048646; P:GO:0051092; P:GO:0051239; P:GO:0051302; P:GO:0070886; P:GO:0071356; P:GO:0071900; P:GO:0090314; P:GO:0097191; P:GO:1900026; P:GO:1903078; P:GO:1990090; F:GO:0005509; F:GO:0008427; F:GO:0030291; F:GO:0031267; F:GO:0043495; C:GO:0005654; C:GO:0005783; C:GO:0005813; C:GO:0030027; C:GO:0030426; C:GO:0032433; C:GO:0042383; C:GO:0043025; C:GO:0048471	P:negative regulation of protein phosphorylation; P:positive regulation of protein phosphorylation; P:double-strand break repair; P:negative regulation of microtubule depolymerization; P:endomitotic cell cycle; P:spermatogenesis; P:positive regulation of cell population proliferation; P:negative regulation of cell population proliferation; P:negative regulation of neuron projection development; P:positive regulation of cell migration; P:cytoplasmic microtubule organization; P:positive regulation of cell adhesion mediated by integrin; P:negative regulation of apoptotic process; P:positive regulation of catalytic activity; P:anatomical structure formation involved in morphogenesis; P:positive regulation of NF-kappaB transcription factor activity; P:regulation of multicellular organismal process; P:regulation of cell division; P:positive regulation of calcineurin-NFAT signaling cascade; P:cellular response to tumor necrosis factor; P:regulation of protein serine/threonine kinase activity; P:positive regulation of protein targeting to membrane; P:extrinsic apoptotic signaling pathway; P:positive regulation of substrate adhesion-dependent cell spreading; P:positive regulation of protein localization to plasma membrane; P:cellular response to nerve growth factor stimulus; F:calcium ion binding; F:calcium-dependent protein kinase inhibitor activity; F:protein serine/threonine kinase inhibitor activity; F:small GTPase binding; F:protein-membrane adaptor activity; C:nucleoplasm; C:endoplasmic reticulum; C:centrosome; C:lamellipodium; C:growth cone; C:filopodium tip; C:sarcolemma; C:neuronal cell body; C:perinuclear region of cytoplasm
TRINITY_DN63722_c8_g1_i1	GBRB1_BOVINGamma-aminobutyric acid receptor subunit beta-1 OS=Bos taurus OX=9913 GN=GABRB1 PE=1 SV=1	2041	4.19e-10	P:GO:0009987; C:GO:0016020	P:cellular process; C:membrane
TRINITY_DN63722_c8_g1_i3	GBRB1_BOVINGamma-aminobutyric acid receptor subunit beta-1 OS=Bos taurus OX=9913 GN=GABRB1 PE=1 SV=1	2027	4.15e-10	P:GO:0009987; C:GO:0016020	P:cellular process; C:membrane
TRINITY_DN63722_c8_g1_i5	GBRB1_BOVINGamma-aminobutyric acid receptor subunit beta-1 OS=Bos taurus OX=9913 GN=GABRB1 PE=1 SV=1	2099	1.89e-10	P:GO:0009987; C:GO:0016020	P:cellular process; C:membrane
TRINITY_DN63722_c8_g1_i6	GBRB1_BOVINGamma-aminobutyric acid receptor subunit beta-1 OS=Bos taurus OX=9913 GN=GABRB1 PE=1 SV=1	2085	1.87e-10	P:GO:0009987; C:GO:0016020	P:cellular process; C:membrane
TRINITY_DN63704_c1_g1_i1	RNF24_MOUSERING finger protein 24 OS=Mus musculus OX=10090 GN=Rnf24 PE=2 SV=1	2119	5.8e-10	C:GO:0012505	C:endomembrane system
TRINITY_DN63704_c1_g2_i1	RNF24_MOUSERING finger protein 24 OS=Mus musculus OX=10090 GN=Rnf24 PE=2 SV=1	694	7.57e-11	C:GO:0012505	C:endomembrane system
TRINITY_DN63704_c1_g1_i2	RNF24_MOUSERING finger protein 24 OS=Mus musculus OX=10090 GN=Rnf24 PE=2 SV=1	2125	5.81e-10	C:GO:0012505	C:endomembrane system
TRINITY_DN63720_c0_g1_i1	PTPRS_CHICKReceptor-type tyrosine-protein phosphatase S OS=Gallus gallus OX=9031 GN=PTPRS PE=1 SV=3	3553	2.17e-83	P:GO:0009987; F:GO:0005488; C:GO:0005886; C:GO:0016021; C:GO:0043005; C:GO:0043226; C:GO:0045202	P:cellular process; F:binding; C:plasma membrane; C:integral component of membrane; C:neuron projection; C:organelle; C:synapse
TRINITY_DN63720_c0_g1_i2	PTPRS_CHICKReceptor-type tyrosine-protein phosphatase S OS=Gallus gallus OX=9031 GN=PTPRS PE=1 SV=3	3575	2.37e-83	P:GO:0009987; F:GO:0005488; C:GO:0005886; C:GO:0016021; C:GO:0043005; C:GO:0043226; C:GO:0045202	P:cellular process; F:binding; C:plasma membrane; C:integral component of membrane; C:neuron projection; C:organelle; C:synapse
TRINITY_DN63720_c0_g1_i3	PTPRK_HUMANReceptor-type tyrosine-protein phosphatase kappa OS=Homo sapiens OX=9606 GN=PTPRK PE=1 SV=2	661	4.63e-19	P:GO:0006470; P:GO:0007155; P:GO:0007165; P:GO:0008285; P:GO:0016043; P:GO:0051179; P:GO:0070887; F:GO:0004725; F:GO:0005515; C:GO:0005886; C:GO:0005911	P:protein dephosphorylation; P:cell adhesion; P:signal transduction; P:negative regulation of cell population proliferation; P:cellular component organization; P:localization; P:cellular response to chemical stimulus; F:protein tyrosine phosphatase activity; F:protein binding; C:plasma membrane; C:cell-cell junction	EC:3.1; EC:3.1.3.48; EC:3; EC:3.1.3	Acting on ester bonds; Protein-tyrosine-phosphatase; Hydrolases; Acting on ester bonds
TRINITY_DN63720_c0_g1_i4	PTPRK_HUMANReceptor-type tyrosine-protein phosphatase kappa OS=Homo sapiens OX=9606 GN=PTPRK PE=1 SV=2	683	5.74e-19	P:GO:0006470; P:GO:0007155; P:GO:0007165; P:GO:0008285; P:GO:0016043; P:GO:0051179; P:GO:0070887; F:GO:0004725; F:GO:0005515; C:GO:0005886; C:GO:0005911	P:protein dephosphorylation; P:cell adhesion; P:signal transduction; P:negative regulation of cell population proliferation; P:cellular component organization; P:localization; P:cellular response to chemical stimulus; F:protein tyrosine phosphatase activity; F:protein binding; C:plasma membrane; C:cell-cell junction	EC:3.1; EC:3.1.3.48; EC:3; EC:3.1.3	Acting on ester bonds; Protein-tyrosine-phosphatase; Hydrolases; Acting on ester bonds
TRINITY_DN63720_c1_g1_i1	LAR_DROMETyrosine-protein phosphatase Lar OS=Drosophila melanogaster OX=7227 GN=Lar PE=1 SV=2	1185	1.05e-10	P:GO:0006928; P:GO:0007409; P:GO:0040011; P:GO:0050794; F:GO:0005488; F:GO:0016791; C:GO:0110165	P:movement of cell or subcellular component; P:axonogenesis; P:locomotion; P:regulation of cellular process; F:binding; F:phosphatase activity; C:cellular anatomical entity	EC:3.1; EC:3; EC:3.1.3	Acting on ester bonds; Hydrolases; Acting on ester bonds
TRINITY_DN63777_c1_g1_i1	MCM7_BOVINDNA replication licensing factor MCM7 OS=Bos taurus OX=9913 GN=MCM7 PE=2 SV=1	235	6.12e-10	P:GO:0000727; P:GO:0006267; P:GO:0006268; P:GO:0006270; P:GO:0006271; P:GO:0008283; P:GO:0042325; F:GO:0000166; F:GO:0003688; F:GO:0003697; F:GO:1990518; C:GO:0042555; C:GO:0071162	P:double-strand break repair via break-induced replication; P:pre-replicative complex assembly involved in nuclear cell cycle DNA replication; P:DNA unwinding involved in DNA replication; P:DNA replication initiation; P:DNA strand elongation involved in DNA replication; P:cell population proliferation; P:regulation of phosphorylation; F:nucleotide binding; F:DNA replication origin binding; F:single-stranded DNA binding; F:single-stranded 3'-5' DNA helicase activity; C:MCM complex; C:CMG complex	EC:3.6.1; EC:3.6.4.12; EC:3.6; EC:3; EC:3.6.1.15	Acting on acid anhydrides; DNA helicase; Acting on acid anhydrides; Hydrolases; Nucleoside-triphosphate phosphatase
TRINITY_DN63777_c1_g2_i1	MCM7A_XENLADNA replication licensing factor mcm7-A OS=Xenopus laevis OX=8355 GN=mcm7-a PE=1 SV=2	2575	0	P:GO:0006268; P:GO:0007049; P:GO:0030174; F:GO:0003677; F:GO:0003678; F:GO:0003682; F:GO:0005515; F:GO:0005524; F:GO:0046872; C:GO:0000785; C:GO:0042555; C:GO:0071162	P:DNA unwinding involved in DNA replication; P:cell cycle; P:regulation of DNA-dependent DNA replication initiation; F:DNA binding; F:DNA helicase activity; F:chromatin binding; F:protein binding; F:ATP binding; F:metal ion binding; C:chromatin; C:MCM complex; C:CMG complex	EC:3.6.1; EC:3.6.4.12; EC:3.6; EC:3; EC:3.6.1.15	Acting on acid anhydrides; DNA helicase; Acting on acid anhydrides; Hydrolases; Nucleoside-triphosphate phosphatase
TRINITY_DN63777_c1_g3_i1	MCM7B_XENLADNA replication licensing factor mcm7-B OS=Xenopus laevis OX=8355 GN=mcm7-b PE=2 SV=1	502	6.9e-102	P:GO:0007049; P:GO:0030174; P:GO:0032508; F:GO:0003677; F:GO:0003678; F:GO:0003682; F:GO:0005515; F:GO:0005524; F:GO:0046872; C:GO:0000785; C:GO:0042555; C:GO:0071162	P:cell cycle; P:regulation of DNA-dependent DNA replication initiation; P:DNA duplex unwinding; F:DNA binding; F:DNA helicase activity; F:chromatin binding; F:protein binding; F:ATP binding; F:metal ion binding; C:chromatin; C:MCM complex; C:CMG complex	EC:3.6.1; EC:3.6.4.12; EC:3.6; EC:3; EC:3.6.1.15	Acting on acid anhydrides; DNA helicase; Acting on acid anhydrides; Hydrolases; Nucleoside-triphosphate phosphatase
TRINITY_DN63777_c1_g2_i2	MCM7A_XENLADNA replication licensing factor mcm7-A OS=Xenopus laevis OX=8355 GN=mcm7-a PE=1 SV=2	2612	0	P:GO:0006268; P:GO:0007049; P:GO:0030174; F:GO:0003677; F:GO:0003678; F:GO:0003682; F:GO:0005515; F:GO:0005524; F:GO:0046872; C:GO:0000785; C:GO:0042555; C:GO:0071162	P:DNA unwinding involved in DNA replication; P:cell cycle; P:regulation of DNA-dependent DNA replication initiation; F:DNA binding; F:DNA helicase activity; F:chromatin binding; F:protein binding; F:ATP binding; F:metal ion binding; C:chromatin; C:MCM complex; C:CMG complex	EC:3.6.1; EC:3.6.4.12; EC:3.6; EC:3; EC:3.6.1.15	Acting on acid anhydrides; DNA helicase; Acting on acid anhydrides; Hydrolases; Nucleoside-triphosphate phosphatase
TRINITY_DN63777_c1_g2_i3	MCM7A_XENLADNA replication licensing factor mcm7-A OS=Xenopus laevis OX=8355 GN=mcm7-a PE=1 SV=2	1730	0	P:GO:0006268; P:GO:0007049; P:GO:0030174; F:GO:0003677; F:GO:0003678; F:GO:0003682; F:GO:0005515; F:GO:0005524; F:GO:0046872; C:GO:0000785; C:GO:0042555; C:GO:0071162	P:DNA unwinding involved in DNA replication; P:cell cycle; P:regulation of DNA-dependent DNA replication initiation; F:DNA binding; F:DNA helicase activity; F:chromatin binding; F:protein binding; F:ATP binding; F:metal ion binding; C:chromatin; C:MCM complex; C:CMG complex	EC:3.6.1; EC:3.6.4.12; EC:3.6; EC:3; EC:3.6.1.15	Acting on acid anhydrides; DNA helicase; Acting on acid anhydrides; Hydrolases; Nucleoside-triphosphate phosphatase
TRINITY_DN63777_c2_g1_i1	MCM7A_XENLADNA replication licensing factor mcm7-A OS=Xenopus laevis OX=8355 GN=mcm7-a PE=1 SV=2	228	8.07e-26	P:GO:0006268; P:GO:0007049; P:GO:0030174; F:GO:0003677; F:GO:0003678; F:GO:0003682; F:GO:0005515; F:GO:0005524; F:GO:0046872; C:GO:0000785; C:GO:0042555; C:GO:0071162	P:DNA unwinding involved in DNA replication; P:cell cycle; P:regulation of DNA-dependent DNA replication initiation; F:DNA binding; F:DNA helicase activity; F:chromatin binding; F:protein binding; F:ATP binding; F:metal ion binding; C:chromatin; C:MCM complex; C:CMG complex	EC:3.6.1; EC:3.6.4.12; EC:3.6; EC:3; EC:3.6.1.15	Acting on acid anhydrides; DNA helicase; Acting on acid anhydrides; Hydrolases; Nucleoside-triphosphate phosphatase
TRINITY_DN63788_c3_g1_i1	MARH5_BOVINE3 ubiquitin-protein ligase MARCHF5 OS=Bos taurus OX=9913 GN=MARCHF5 PE=2 SV=1	1805	3.92e-08	C:GO:0110165	C:cellular anatomical entity
TRINITY_DN63788_c3_g1_i2	MARH5_BOVINE3 ubiquitin-protein ligase MARCHF5 OS=Bos taurus OX=9913 GN=MARCHF5 PE=2 SV=1	1174	4.82e-08	C:GO:0110165	C:cellular anatomical entity
TRINITY_DN63788_c3_g1_i3	MARH5_BOVINE3 ubiquitin-protein ligase MARCHF5 OS=Bos taurus OX=9913 GN=MARCHF5 PE=2 SV=1	1813	3.94e-08	C:GO:0110165	C:cellular anatomical entity
TRINITY_DN63788_c3_g1_i4	MARH5_BOVINE3 ubiquitin-protein ligase MARCHF5 OS=Bos taurus OX=9913 GN=MARCHF5 PE=2 SV=1	2129	1.17e-07	C:GO:0110165	C:cellular anatomical entity
TRINITY_DN63788_c3_g1_i5	MARH5_BOVINE3 ubiquitin-protein ligase MARCHF5 OS=Bos taurus OX=9913 GN=MARCHF5 PE=2 SV=1	2121	1.17e-07	C:GO:0110165	C:cellular anatomical entity
TRINITY_DN63705_c3_g1_i1	MYLK_BOVINMyosin light chain kinase, smooth muscle OS=Bos taurus OX=9913 GN=MYLK PE=1 SV=1	295	8.77e-19	P:GO:0014820; P:GO:0016310; F:GO:0000166; F:GO:0004687; F:GO:0005515; F:GO:0043167; C:GO:0001725; C:GO:0005737; C:GO:0030027; C:GO:0032154	P:tonic smooth muscle contraction; P:phosphorylation; F:nucleotide binding; F:myosin light chain kinase activity; F:protein binding; F:ion binding; C:stress fiber; C:cytoplasm; C:lamellipodium; C:cleavage furrow	EC:2.7.1; EC:2.7.11; EC:2.7.11.18; EC:2.7; EC:2	Transferring phosphorus-containing groups; Transferring phosphorus-containing groups; [Myosin light-chain] kinase; Transferring phosphorus-containing groups; Transferases
TRINITY_DN63705_c4_g1_i1	TTN1_CAEELTitin homolog OS=Caenorhabditis elegans OX=6239 GN=ttn-1 PE=1 SV=2	214	4.1e-22	P:GO:0006468; F:GO:0005524; F:GO:0017022; F:GO:0046872; F:GO:0051015; F:GO:0106310; F:GO:0106311; C:GO:0031672; C:GO:0031674; C:GO:0031965	P:protein phosphorylation; F:ATP binding; F:myosin binding; F:metal ion binding; F:actin filament binding; F:protein serine kinase activity; F:protein threonine kinase activity; C:A band; C:I band; C:nuclear membrane	EC:2.7.1; EC:2.7.11; EC:2.7.11.1; EC:2.7; EC:2	Transferring phosphorus-containing groups; Transferring phosphorus-containing groups; Non-specific serine/threonine protein kinase; Transferring phosphorus-containing groups; Transferases
TRINITY_DN63764_c5_g1_i1	PIN4_XENTRPeptidyl-prolyl cis-trans isomerase NIMA-interacting 4 OS=Xenopus tropicalis OX=8364 GN=pin4 PE=2 SV=1	2369	3.03e-54	P:GO:0000413; P:GO:0006364; F:GO:0003677; F:GO:0003755; C:GO:0005730; C:GO:0005737; C:GO:0005819	P:protein peptidyl-prolyl isomerization; P:rRNA processing; F:DNA binding; F:peptidyl-prolyl cis-trans isomerase activity; C:nucleolus; C:cytoplasm; C:spindle	EC:5.2.1.8; EC:5.2; EC:5	Peptidylprolyl isomerase; Cis-trans-isomerases; Isomerases
TRINITY_DN63764_c5_g1_i2	PIN4_XENTRPeptidyl-prolyl cis-trans isomerase NIMA-interacting 4 OS=Xenopus tropicalis OX=8364 GN=pin4 PE=2 SV=1	2356	1.48e-53	P:GO:0000413; P:GO:0006364; F:GO:0003677; F:GO:0003755; C:GO:0005730; C:GO:0005737; C:GO:0005819	P:protein peptidyl-prolyl isomerization; P:rRNA processing; F:DNA binding; F:peptidyl-prolyl cis-trans isomerase activity; C:nucleolus; C:cytoplasm; C:spindle	EC:5.2.1.8; EC:5.2; EC:5	Peptidylprolyl isomerase; Cis-trans-isomerases; Isomerases
TRINITY_DN63764_c5_g1_i3	PIN4_XENTRPeptidyl-prolyl cis-trans isomerase NIMA-interacting 4 OS=Xenopus tropicalis OX=8364 GN=pin4 PE=2 SV=1	2105	2.27e-55	P:GO:0000413; P:GO:0006364; F:GO:0003677; F:GO:0003755; C:GO:0005730; C:GO:0005737; C:GO:0005819	P:protein peptidyl-prolyl isomerization; P:rRNA processing; F:DNA binding; F:peptidyl-prolyl cis-trans isomerase activity; C:nucleolus; C:cytoplasm; C:spindle	EC:5.2.1.8; EC:5.2; EC:5	Peptidylprolyl isomerase; Cis-trans-isomerases; Isomerases
TRINITY_DN63764_c5_g1_i4	PIN4_XENTRPeptidyl-prolyl cis-trans isomerase NIMA-interacting 4 OS=Xenopus tropicalis OX=8364 GN=pin4 PE=2 SV=1	1979	1.28e-55	P:GO:0000413; P:GO:0006364; F:GO:0003677; F:GO:0003755; C:GO:0005730; C:GO:0005737; C:GO:0005819	P:protein peptidyl-prolyl isomerization; P:rRNA processing; F:DNA binding; F:peptidyl-prolyl cis-trans isomerase activity; C:nucleolus; C:cytoplasm; C:spindle	EC:5.2.1.8; EC:5.2; EC:5	Peptidylprolyl isomerase; Cis-trans-isomerases; Isomerases
TRINITY_DN63764_c5_g1_i5	PIN4_XENTRPeptidyl-prolyl cis-trans isomerase NIMA-interacting 4 OS=Xenopus tropicalis OX=8364 GN=pin4 PE=2 SV=1	2358	5.76e-55	P:GO:0000413; P:GO:0006364; F:GO:0003677; F:GO:0003755; C:GO:0005730; C:GO:0005737; C:GO:0005819	P:protein peptidyl-prolyl isomerization; P:rRNA processing; F:DNA binding; F:peptidyl-prolyl cis-trans isomerase activity; C:nucleolus; C:cytoplasm; C:spindle	EC:5.2.1.8; EC:5.2; EC:5	Peptidylprolyl isomerase; Cis-trans-isomerases; Isomerases
TRINITY_DN63764_c5_g1_i6	PIN4_XENTRPeptidyl-prolyl cis-trans isomerase NIMA-interacting 4 OS=Xenopus tropicalis OX=8364 GN=pin4 PE=2 SV=1	2103	6.12e-54	P:GO:0000413; P:GO:0006364; F:GO:0003677; F:GO:0003755; C:GO:0005730; C:GO:0005737; C:GO:0005819	P:protein peptidyl-prolyl isomerization; P:rRNA processing; F:DNA binding; F:peptidyl-prolyl cis-trans isomerase activity; C:nucleolus; C:cytoplasm; C:spindle	EC:5.2.1.8; EC:5.2; EC:5	Peptidylprolyl isomerase; Cis-trans-isomerases; Isomerases
TRINITY_DN63764_c5_g1_i7	PIN4_DANREPeptidyl-prolyl cis-trans isomerase NIMA-interacting 4 OS=Danio rerio OX=7955 GN=pin4 PE=2 SV=1	593	8.32e-58	P:GO:0000413; P:GO:0006364; F:GO:0003677; F:GO:0003755; C:GO:0005730; C:GO:0005737; C:GO:0005819	P:protein peptidyl-prolyl isomerization; P:rRNA processing; F:DNA binding; F:peptidyl-prolyl cis-trans isomerase activity; C:nucleolus; C:cytoplasm; C:spindle	EC:5.2.1.8; EC:5.2; EC:5	Peptidylprolyl isomerase; Cis-trans-isomerases; Isomerases
TRINITY_DN63764_c5_g1_i9	PIN4_XENTRPeptidyl-prolyl cis-trans isomerase NIMA-interacting 4 OS=Xenopus tropicalis OX=8364 GN=pin4 PE=2 SV=1	2358	5.76e-55	P:GO:0000413; P:GO:0006364; F:GO:0003677; F:GO:0003755; C:GO:0005730; C:GO:0005737; C:GO:0005819	P:protein peptidyl-prolyl isomerization; P:rRNA processing; F:DNA binding; F:peptidyl-prolyl cis-trans isomerase activity; C:nucleolus; C:cytoplasm; C:spindle	EC:5.2.1.8; EC:5.2; EC:5	Peptidylprolyl isomerase; Cis-trans-isomerases; Isomerases
TRINITY_DN63702_c2_g1_i1	GALE_BOVINUDP-glucose 4-epimerase OS=Bos taurus OX=9913 GN=GALE PE=2 SV=2	1589	2.33e-171	P:GO:0033499; F:GO:0003974; F:GO:0003978; C:GO:0005829	P:galactose catabolic process via UDP-galactose; F:UDP-N-acetylglucosamine 4-epimerase activity; F:UDP-glucose 4-epimerase activity; C:cytosol	EC:5.1.3.7; EC:5.1; EC:5; EC:5.1.3; EC:5.1.3.2	UDP-N-acetylglucosamine 4-epimerase; Racemases and epimerases; Isomerases; Racemases and epimerases; UDP-glucose 4-epimerase
TRINITY_DN63702_c2_g1_i2	GALE_BOVINUDP-glucose 4-epimerase OS=Bos taurus OX=9913 GN=GALE PE=2 SV=2	1341	1.64e-172	P:GO:0033499; F:GO:0003974; F:GO:0003978; C:GO:0005829	P:galactose catabolic process via UDP-galactose; F:UDP-N-acetylglucosamine 4-epimerase activity; F:UDP-glucose 4-epimerase activity; C:cytosol	EC:5.1.3.7; EC:5.1; EC:5; EC:5.1.3; EC:5.1.3.2	UDP-N-acetylglucosamine 4-epimerase; Racemases and epimerases; Isomerases; Racemases and epimerases; UDP-glucose 4-epimerase
TRINITY_DN63702_c2_g1_i3	GALE_BOVINUDP-glucose 4-epimerase OS=Bos taurus OX=9913 GN=GALE PE=2 SV=2	1695	3.32e-170	P:GO:0033499; F:GO:0003974; F:GO:0003978; C:GO:0005829	P:galactose catabolic process via UDP-galactose; F:UDP-N-acetylglucosamine 4-epimerase activity; F:UDP-glucose 4-epimerase activity; C:cytosol	EC:5.1.3.7; EC:5.1; EC:5; EC:5.1.3; EC:5.1.3.2	UDP-N-acetylglucosamine 4-epimerase; Racemases and epimerases; Isomerases; Racemases and epimerases; UDP-glucose 4-epimerase
TRINITY_DN63702_c2_g1_i4	GALE_BOVINUDP-glucose 4-epimerase OS=Bos taurus OX=9913 GN=GALE PE=2 SV=2	1135	5.19e-173	P:GO:0033499; F:GO:0003974; F:GO:0003978; C:GO:0005829	P:galactose catabolic process via UDP-galactose; F:UDP-N-acetylglucosamine 4-epimerase activity; F:UDP-glucose 4-epimerase activity; C:cytosol	EC:5.1.3.7; EC:5.1; EC:5; EC:5.1.3; EC:5.1.3.2	UDP-N-acetylglucosamine 4-epimerase; Racemases and epimerases; Isomerases; Racemases and epimerases; UDP-glucose 4-epimerase
TRINITY_DN63754_c1_g1_i1	SCRB2_HUMANLysosome membrane protein 2 OS=Homo sapiens OX=9606 GN=SCARB2 PE=1 SV=2	228	8.61e-08	P:GO:0006810; P:GO:0043471; C:GO:0005737; C:GO:0031090; C:GO:0043231	P:transport; P:regulation of cellular carbohydrate catabolic process; C:cytoplasm; C:organelle membrane; C:intracellular membrane-bounded organelle
TRINITY_DN63754_c5_g2_i1	SCRB2_HUMANLysosome membrane protein 2 OS=Homo sapiens OX=9606 GN=SCARB2 PE=1 SV=2	1990	9.54e-77	P:GO:0065007; C:GO:0005737; C:GO:0031090	P:biological regulation; C:cytoplasm; C:organelle membrane
TRINITY_DN63754_c5_g2_i2	SCRB2_HUMANLysosome membrane protein 2 OS=Homo sapiens OX=9606 GN=SCARB2 PE=1 SV=2	1951	3.64e-77	P:GO:0065007; C:GO:0005737; C:GO:0031090	P:biological regulation; C:cytoplasm; C:organelle membrane
TRINITY_DN63754_c5_g2_i3	SCRB2_HUMANLysosome membrane protein 2 OS=Homo sapiens OX=9606 GN=SCARB2 PE=1 SV=2	1990	2.73e-75	P:GO:0065007; C:GO:0005737; C:GO:0031090	P:biological regulation; C:cytoplasm; C:organelle membrane
TRINITY_DN63754_c5_g2_i4	SCRB2_HUMANLysosome membrane protein 2 OS=Homo sapiens OX=9606 GN=SCARB2 PE=1 SV=2	1392	7.74e-71	P:GO:0065007; C:GO:0005737; C:GO:0031090	P:biological regulation; C:cytoplasm; C:organelle membrane
TRINITY_DN63754_c5_g2_i5	SCRB2_HUMANLysosome membrane protein 2 OS=Homo sapiens OX=9606 GN=SCARB2 PE=1 SV=2	1431	8.46e-70	P:GO:0065007; C:GO:0005737; C:GO:0031090	P:biological regulation; C:cytoplasm; C:organelle membrane
TRINITY_DN63734_c3_g1_i1	HTAI2_GORGOOxidoreductase HTATIP2 OS=Gorilla gorilla gorilla OX=9595 GN=HTATIP2 PE=3 SV=1	1241	1.33e-29	C:GO:0005622	C:intracellular anatomical structure
TRINITY_DN63734_c3_g1_i2	FMP52_CANALProtein FMP52, mitochondrial OS=Candida albicans (strain SC5314 / ATCC MYA-2876) OX=237561 GN=FMP52 PE=3 SV=1	1748	3.69e-19	C:GO:0005737	C:cytoplasm
TRINITY_DN63734_c3_g1_i3	FMP52_CANALProtein FMP52, mitochondrial OS=Candida albicans (strain SC5314 / ATCC MYA-2876) OX=237561 GN=FMP52 PE=3 SV=1	799	1.95e-20	C:GO:0005737	C:cytoplasm
TRINITY_DN63734_c3_g1_i4	HTAI2_GORGOOxidoreductase HTATIP2 OS=Gorilla gorilla gorilla OX=9595 GN=HTATIP2 PE=3 SV=1	1250	1.93e-29	C:GO:0005622	C:intracellular anatomical structure
TRINITY_DN63734_c3_g1_i5	HTAI2_GORGOOxidoreductase HTATIP2 OS=Gorilla gorilla gorilla OX=9595 GN=HTATIP2 PE=3 SV=1	1946	2.74e-26	C:GO:0005622	C:intracellular anatomical structure
TRINITY_DN63734_c3_g1_i6	FMP52_CANALProtein FMP52, mitochondrial OS=Candida albicans (strain SC5314 / ATCC MYA-2876) OX=237561 GN=FMP52 PE=3 SV=1	1011	2.63e-21	C:GO:0005737	C:cytoplasm
TRINITY_DN63734_c3_g1_i7	HTAI2_GORGOOxidoreductase HTATIP2 OS=Gorilla gorilla gorilla OX=9595 GN=HTATIP2 PE=3 SV=1	1046	3.06e-22	C:GO:0005622	C:intracellular anatomical structure
TRINITY_DN63715_c1_g1_i1	RED1_RATDouble-stranded RNA-specific editase 1 OS=Rattus norvegicus OX=10116 GN=Adarb1 PE=1 SV=1	359	1.27e-15	P:GO:0006382; P:GO:0007420; P:GO:0009653; P:GO:0016556; P:GO:0021675; P:GO:0048523; P:GO:0050685; F:GO:0003725; F:GO:0003726; F:GO:0042802; C:GO:0005654; C:GO:0005730	P:adenosine to inosine editing; P:brain development; P:anatomical structure morphogenesis; P:mRNA modification; P:nerve development; P:negative regulation of cellular process; P:positive regulation of mRNA processing; F:double-stranded RNA binding; F:double-stranded RNA adenosine deaminase activity; F:identical protein binding; C:nucleoplasm; C:nucleolus	EC:3.5.4; EC:3.5; EC:3; EC:3.5.4.4	Acting on carbon-nitrogen bonds, other than peptide bonds; Acting on carbon-nitrogen bonds, other than peptide bonds; Hydrolases; Adenosine deaminase
TRINITY_DN63715_c1_g1_i2	RED1_RATDouble-stranded RNA-specific editase 1 OS=Rattus norvegicus OX=10116 GN=Adarb1 PE=1 SV=1	329	6.51e-16	P:GO:0006382; P:GO:0007420; P:GO:0009653; P:GO:0016556; P:GO:0021675; P:GO:0048523; P:GO:0050685; F:GO:0003725; F:GO:0003726; F:GO:0042802; C:GO:0005654; C:GO:0005730	P:adenosine to inosine editing; P:brain development; P:anatomical structure morphogenesis; P:mRNA modification; P:nerve development; P:negative regulation of cellular process; P:positive regulation of mRNA processing; F:double-stranded RNA binding; F:double-stranded RNA adenosine deaminase activity; F:identical protein binding; C:nucleoplasm; C:nucleolus	EC:3.5.4; EC:3.5; EC:3; EC:3.5.4.4	Acting on carbon-nitrogen bonds, other than peptide bonds; Acting on carbon-nitrogen bonds, other than peptide bonds; Hydrolases; Adenosine deaminase
TRINITY_DN63715_c2_g1_i1	RED2_HUMANDouble-stranded RNA-specific editase B2 OS=Homo sapiens OX=9606 GN=ADARB2 PE=1 SV=1	631	4.28e-19	P:GO:0016070; F:GO:0003725; F:GO:0003727; F:GO:0004000; C:GO:0005622	P:RNA metabolic process; F:double-stranded RNA binding; F:single-stranded RNA binding; F:adenosine deaminase activity; C:intracellular anatomical structure	EC:3.5.4; EC:3.5; EC:3; EC:3.5.4.4	Acting on carbon-nitrogen bonds, other than peptide bonds; Acting on carbon-nitrogen bonds, other than peptide bonds; Hydrolases; Adenosine deaminase
TRINITY_DN63715_c2_g1_i2	RED1_MOUSEDouble-stranded RNA-specific editase 1 OS=Mus musculus OX=10090 GN=Adarb1 PE=1 SV=1	4065	7.77e-94	P:GO:0007417; P:GO:0016553; P:GO:0021602; P:GO:0048513; P:GO:0050794; F:GO:0005488; F:GO:0016787; C:GO:0005634	P:central nervous system development; P:base conversion or substitution editing; P:cranial nerve morphogenesis; P:animal organ development; P:regulation of cellular process; F:binding; F:hydrolase activity; C:nucleus	EC:3	Hydrolases
TRINITY_DN63715_c2_g1_i3	DSRAD_RATDouble-stranded RNA-specific adenosine deaminase OS=Rattus norvegicus OX=10116 GN=Adar PE=1 SV=1	590	2.01e-16	P:GO:0001649; P:GO:0001701; P:GO:0002244; P:GO:0002566; P:GO:0006382; P:GO:0006397; P:GO:0030218; P:GO:0031054; P:GO:0035280; P:GO:0035455; P:GO:0043066; P:GO:0044387; P:GO:0045070; P:GO:0045071; P:GO:0051607; P:GO:0060216; P:GO:0060339; P:GO:0061484; P:GO:0098586; P:GO:1900369; F:GO:0003677; F:GO:0003725; F:GO:0003726; F:GO:0008251; F:GO:0046872; C:GO:0005730; C:GO:0005737; C:GO:0016607; C:GO:0044530	P:osteoblast differentiation; P:in utero embryonic development; P:hematopoietic progenitor cell differentiation; P:somatic diversification of immune receptors via somatic mutation; P:adenosine to inosine editing; P:mRNA processing; P:erythrocyte differentiation; P:pre-miRNA processing; P:miRNA loading onto RISC involved in gene silencing by miRNA; P:response to interferon-alpha; P:negative regulation of apoptotic process; P:negative regulation of protein kinase activity by regulation of protein phosphorylation; P:positive regulation of viral genome replication; P:negative regulation of viral genome replication; P:defense response to virus; P:definitive hemopoiesis; P:negative regulation of type I interferon-mediated signaling pathway; P:hematopoietic stem cell homeostasis; P:cellular response to virus; P:negative regulation of RNA interference; F:DNA binding; F:double-stranded RNA binding; F:double-stranded RNA adenosine deaminase activity; F:tRNA-specific adenosine deaminase activity; F:metal ion binding; C:nucleolus; C:cytoplasm; C:nuclear speck; C:supraspliceosomal complex	EC:3.5.4; EC:3; EC:3.5; EC:3.5.4.4	Acting on carbon-nitrogen bonds, other than peptide bonds; Hydrolases; Acting on carbon-nitrogen bonds, other than peptide bonds; Adenosine deaminase
TRINITY_DN63715_c2_g1_i4	ADAR_DROMEDouble-stranded RNA-specific editase Adar OS=Drosophila melanogaster OX=7227 GN=Adar PE=1 SV=2	728	1e-30	P:GO:0001666; P:GO:0006382; P:GO:0006979; P:GO:0008049; P:GO:0008344; P:GO:0009408; P:GO:0016556; P:GO:0042391; P:GO:0042752; P:GO:0045475; P:GO:0060964; F:GO:0003726; C:GO:0005730	P:response to hypoxia; P:adenosine to inosine editing; P:response to oxidative stress; P:male courtship behavior; P:adult locomotory behavior; P:response to heat; P:mRNA modification; P:regulation of membrane potential; P:regulation of circadian rhythm; P:locomotor rhythm; P:regulation of gene silencing by miRNA; F:double-stranded RNA adenosine deaminase activity; C:nucleolus	EC:3.5.4; EC:3.5; EC:3; EC:3.5.4.4	Acting on carbon-nitrogen bonds, other than peptide bonds; Acting on carbon-nitrogen bonds, other than peptide bonds; Hydrolases; Adenosine deaminase
TRINITY_DN63715_c2_g1_i5	ADAR_DROMEDouble-stranded RNA-specific editase Adar OS=Drosophila melanogaster OX=7227 GN=Adar PE=1 SV=2	659	1.79e-36	P:GO:0001666; P:GO:0006382; P:GO:0006979; P:GO:0008049; P:GO:0008344; P:GO:0009408; P:GO:0016556; P:GO:0042391; P:GO:0042752; P:GO:0045475; P:GO:0060964; F:GO:0003726; F:GO:0005488; C:GO:0005730	P:response to hypoxia; P:adenosine to inosine editing; P:response to oxidative stress; P:male courtship behavior; P:adult locomotory behavior; P:response to heat; P:mRNA modification; P:regulation of membrane potential; P:regulation of circadian rhythm; P:locomotor rhythm; P:regulation of gene silencing by miRNA; F:double-stranded RNA adenosine deaminase activity; F:binding; C:nucleolus	EC:3.5.4; EC:3.5; EC:3; EC:3.5.4.4	Acting on carbon-nitrogen bonds, other than peptide bonds; Acting on carbon-nitrogen bonds, other than peptide bonds; Hydrolases; Adenosine deaminase
TRINITY_DN63715_c2_g1_i6	ADAR_DROMEDouble-stranded RNA-specific editase Adar OS=Drosophila melanogaster OX=7227 GN=Adar PE=1 SV=2	3047	3.74e-38	P:GO:0006950; P:GO:0007626; P:GO:0009451; P:GO:0009628; P:GO:0016071; P:GO:0030534; P:GO:0050789; F:GO:0004000; C:GO:0005634	P:response to stress; P:locomotory behavior; P:RNA modification; P:response to abiotic stimulus; P:mRNA metabolic process; P:adult behavior; P:regulation of biological process; F:adenosine deaminase activity; C:nucleus	EC:3.5.4; EC:3.5; EC:3; EC:3.5.4.4	Acting on carbon-nitrogen bonds, other than peptide bonds; Acting on carbon-nitrogen bonds, other than peptide bonds; Hydrolases; Adenosine deaminase
TRINITY_DN63715_c2_g1_i7	RED2_HUMANDouble-stranded RNA-specific editase B2 OS=Homo sapiens OX=9606 GN=ADARB2 PE=1 SV=1	770	1.05e-56	P:GO:0006396; F:GO:0003725; F:GO:0003727; F:GO:0004000; C:GO:0005634	P:RNA processing; F:double-stranded RNA binding; F:single-stranded RNA binding; F:adenosine deaminase activity; C:nucleus	EC:3.5.4; EC:3.5; EC:3; EC:3.5.4.4	Acting on carbon-nitrogen bonds, other than peptide bonds; Acting on carbon-nitrogen bonds, other than peptide bonds; Hydrolases; Adenosine deaminase
TRINITY_DN63701_c1_g1_i1	TLL2_HUMANTolloid-like protein 2 OS=Homo sapiens OX=9606 GN=TLL2 PE=1 SV=1	464	1.07e-14	P:GO:0009987	P:cellular process
TRINITY_DN63701_c3_g1_i1	PXDN_HUMANPeroxidasin homolog OS=Homo sapiens OX=9606 GN=PXDN PE=1 SV=2	5221	6.32e-134	P:GO:0030199; F:GO:0019806; C:GO:0005615; C:GO:0062023	P:collagen fibril organization; F:bromide peroxidase activity; C:extracellular space; C:collagen-containing extracellular matrix	EC:1.11; EC:1.11.1.18; EC:1; EC:1.11.1	Acting on a peroxide as acceptor; Bromide peroxidase; Oxidoreductases; Acting on a peroxide as acceptor
TRINITY_DN63701_c3_g1_i2	PXDN_HUMANPeroxidasin homolog OS=Homo sapiens OX=9606 GN=PXDN PE=1 SV=2	5260	7.31e-134	P:GO:0030199; F:GO:0019806; C:GO:0005615; C:GO:0062023	P:collagen fibril organization; F:bromide peroxidase activity; C:extracellular space; C:collagen-containing extracellular matrix	EC:1.11; EC:1.11.1.18; EC:1; EC:1.11.1	Acting on a peroxide as acceptor; Bromide peroxidase; Oxidoreductases; Acting on a peroxide as acceptor
TRINITY_DN63701_c3_g1_i3	OTUD3_HUMANOTU domain-containing protein 3 OS=Homo sapiens OX=9606 GN=OTUD3 PE=1 SV=1	1244	1.76e-59	P:GO:0035871; P:GO:0044313; F:GO:0004843; F:GO:0005515	P:protein K11-linked deubiquitination; P:protein K6-linked deubiquitination; F:thiol-dependent ubiquitin-specific protease activity; F:protein binding	EC:3.4; EC:3.4.19.9; EC:3; EC:3.4.19; EC:3.4.19.2; EC:3.4.19.12	Acting on peptide bonds (peptidases); Folate gamma-glutamyl hydrolase; Hydrolases; Acting on peptide bonds (peptidases); Peptidyl-glycinamidase; Ubiquitinyl hydrolase 1
TRINITY_DN63701_c3_g1_i5	PXDN_HUMANPeroxidasin homolog OS=Homo sapiens OX=9606 GN=PXDN PE=1 SV=2	4304	8.53e-136	P:GO:0030199; F:GO:0019806; C:GO:0005615; C:GO:0062023	P:collagen fibril organization; F:bromide peroxidase activity; C:extracellular space; C:collagen-containing extracellular matrix	EC:1.11; EC:1.11.1.18; EC:1; EC:1.11.1	Acting on a peroxide as acceptor; Bromide peroxidase; Oxidoreductases; Acting on a peroxide as acceptor
TRINITY_DN63733_c6_g1_i1	PIN1_HUMANPeptidyl-prolyl cis-trans isomerase NIMA-interacting 1 OS=Homo sapiens OX=9606 GN=PIN1 PE=1 SV=1	909	2.74e-39	P:GO:0000413; P:GO:0001666; P:GO:0007088; P:GO:0030182; P:GO:0030512; P:GO:0032091; P:GO:0032092; P:GO:0032480; P:GO:0035307; P:GO:0042177; P:GO:0043523; P:GO:0043547; P:GO:0045944; P:GO:0050808; P:GO:0050821; P:GO:0051443; P:GO:0060393; P:GO:0070373; P:GO:0090263; P:GO:1900180; P:GO:1901796; P:GO:1902430; P:GO:2000146; F:GO:0003755; F:GO:0003774; F:GO:0008013; F:GO:0031434; F:GO:0032794; F:GO:0048156; F:GO:0050815; F:GO:0050816; C:GO:0005654; C:GO:0036064; C:GO:0098978; C:GO:0099524	P:protein peptidyl-prolyl isomerization; P:response to hypoxia; P:regulation of mitotic nuclear division; P:neuron differentiation; P:negative regulation of transforming growth factor beta receptor signaling pathway; P:negative regulation of protein binding; P:positive regulation of protein binding; P:negative regulation of type I interferon production; P:positive regulation of protein dephosphorylation; P:negative regulation of protein catabolic process; P:regulation of neuron apoptotic process; P:positive regulation of GTPase activity; P:positive regulation of transcription by RNA polymerase II; P:synapse organization; P:protein stabilization; P:positive regulation of ubiquitin-protein transferase activity; P:regulation of pathway-restricted SMAD protein phosphorylation; P:negative regulation of ERK1 and ERK2 cascade; P:positive regulation of canonical Wnt signaling pathway; P:regulation of protein localization to nucleus; P:regulation of signal transduction by p53 class mediator; P:negative regulation of amyloid-beta formation; P:negative regulation of cell motility; F:peptidyl-prolyl cis-trans isomerase activity; F:motor activity; F:beta-catenin binding; F:mitogen-activated protein kinase kinase binding; F:GTPase activating protein binding; F:tau protein binding; F:phosphoserine residue binding; F:phosphothreonine residue binding; C:nucleoplasm; C:ciliary basal body; C:glutamatergic synapse; C:postsynaptic cytosol	EC:3.6.1; EC:5.2.1.8; EC:5.2; EC:3.6; EC:3; EC:5; EC:3.6.1.15	Acting on acid anhydrides; Peptidylprolyl isomerase; Cis-trans-isomerases; Acting on acid anhydrides; Hydrolases; Isomerases; Nucleoside-triphosphate phosphatase
TRINITY_DN63733_c6_g1_i2	PIN1_HUMANPeptidyl-prolyl cis-trans isomerase NIMA-interacting 1 OS=Homo sapiens OX=9606 GN=PIN1 PE=1 SV=1	863	5.69e-41	P:GO:0000413; P:GO:0001666; P:GO:0007088; P:GO:0030182; P:GO:0030512; P:GO:0032091; P:GO:0032092; P:GO:0032480; P:GO:0035307; P:GO:0042177; P:GO:0043523; P:GO:0043547; P:GO:0045944; P:GO:0050808; P:GO:0050821; P:GO:0051443; P:GO:0060393; P:GO:0070373; P:GO:0090263; P:GO:1900180; P:GO:1901796; P:GO:1902430; P:GO:2000146; F:GO:0003755; F:GO:0003774; F:GO:0008013; F:GO:0031434; F:GO:0032794; F:GO:0048156; F:GO:0050815; F:GO:0050816; C:GO:0005654; C:GO:0036064; C:GO:0098978; C:GO:0099524	P:protein peptidyl-prolyl isomerization; P:response to hypoxia; P:regulation of mitotic nuclear division; P:neuron differentiation; P:negative regulation of transforming growth factor beta receptor signaling pathway; P:negative regulation of protein binding; P:positive regulation of protein binding; P:negative regulation of type I interferon production; P:positive regulation of protein dephosphorylation; P:negative regulation of protein catabolic process; P:regulation of neuron apoptotic process; P:positive regulation of GTPase activity; P:positive regulation of transcription by RNA polymerase II; P:synapse organization; P:protein stabilization; P:positive regulation of ubiquitin-protein transferase activity; P:regulation of pathway-restricted SMAD protein phosphorylation; P:negative regulation of ERK1 and ERK2 cascade; P:positive regulation of canonical Wnt signaling pathway; P:regulation of protein localization to nucleus; P:regulation of signal transduction by p53 class mediator; P:negative regulation of amyloid-beta formation; P:negative regulation of cell motility; F:peptidyl-prolyl cis-trans isomerase activity; F:motor activity; F:beta-catenin binding; F:mitogen-activated protein kinase kinase binding; F:GTPase activating protein binding; F:tau protein binding; F:phosphoserine residue binding; F:phosphothreonine residue binding; C:nucleoplasm; C:ciliary basal body; C:glutamatergic synapse; C:postsynaptic cytosol	EC:3.6.1; EC:5.2.1.8; EC:5.2; EC:3.6; EC:3; EC:5; EC:3.6.1.15	Acting on acid anhydrides; Peptidylprolyl isomerase; Cis-trans-isomerases; Acting on acid anhydrides; Hydrolases; Isomerases; Nucleoside-triphosphate phosphatase
TRINITY_DN63798_c0_g1_i1	PCCB_PIGPropionyl-CoA carboxylase beta chain, mitochondrial OS=Sus scrofa OX=9823 GN=PCCB PE=1 SV=1	361	1.7e-64	P:GO:0019626; F:GO:0004658; F:GO:0005524; C:GO:0005759	P:short-chain fatty acid catabolic process; F:propionyl-CoA carboxylase activity; F:ATP binding; C:mitochondrial matrix	EC:6.4.1.3; EC:6.4; EC:6	Propionyl-CoA carboxylase; Forming carbon-carbon bonds; Ligases
TRINITY_DN63798_c1_g1_i1	PCCB_PIGPropionyl-CoA carboxylase beta chain, mitochondrial OS=Sus scrofa OX=9823 GN=PCCB PE=1 SV=1	1009	1.29e-151	P:GO:0019626; F:GO:0004658; F:GO:0005524; C:GO:0005759	P:short-chain fatty acid catabolic process; F:propionyl-CoA carboxylase activity; F:ATP binding; C:mitochondrial matrix	EC:6.4.1.3; EC:6.4; EC:6	Propionyl-CoA carboxylase; Forming carbon-carbon bonds; Ligases
TRINITY_DN63798_c1_g1_i2	PCCB_PIGPropionyl-CoA carboxylase beta chain, mitochondrial OS=Sus scrofa OX=9823 GN=PCCB PE=1 SV=1	1014	9.85e-152	P:GO:0019626; F:GO:0004658; F:GO:0005524; C:GO:0005759	P:short-chain fatty acid catabolic process; F:propionyl-CoA carboxylase activity; F:ATP binding; C:mitochondrial matrix	EC:6.4.1.3; EC:6.4; EC:6	Propionyl-CoA carboxylase; Forming carbon-carbon bonds; Ligases
TRINITY_DN63798_c1_g1_i3	PCCB_PIGPropionyl-CoA carboxylase beta chain, mitochondrial OS=Sus scrofa OX=9823 GN=PCCB PE=1 SV=1	1875	7.2e-281	P:GO:0019626; F:GO:0004658; F:GO:0005524; C:GO:0005759	P:short-chain fatty acid catabolic process; F:propionyl-CoA carboxylase activity; F:ATP binding; C:mitochondrial matrix	EC:6.4.1.3; EC:6.4; EC:6	Propionyl-CoA carboxylase; Forming carbon-carbon bonds; Ligases
TRINITY_DN63796_c7_g1_i1	FA9_FELCACoagulation factor IX OS=Felis catus OX=9685 GN=F9 PE=3 SV=1	1248	2.56e-07	P:GO:0007596; P:GO:0031638; F:GO:0004175; F:GO:0005509; F:GO:0008236; C:GO:0005615	P:blood coagulation; P:zymogen activation; F:endopeptidase activity; F:calcium ion binding; F:serine-type peptidase activity; C:extracellular space	EC:3.4.99; EC:3.4; EC:3	Acting on peptide bonds (peptidases); Acting on peptide bonds (peptidases); Hydrolases
TRINITY_DN63796_c7_g1_i2	FA9_FELCACoagulation factor IX OS=Felis catus OX=9685 GN=F9 PE=3 SV=1	892	1.14e-07	P:GO:0007596; P:GO:0031638; F:GO:0004175; F:GO:0005509; F:GO:0008236; C:GO:0005615	P:blood coagulation; P:zymogen activation; F:endopeptidase activity; F:calcium ion binding; F:serine-type peptidase activity; C:extracellular space	EC:3.4.99; EC:3.4; EC:3	Acting on peptide bonds (peptidases); Acting on peptide bonds (peptidases); Hydrolases
TRINITY_DN63796_c10_g1_i1	CUBN_DROMECubilin homolog OS=Drosophila melanogaster OX=7227 GN=Cubn PE=2 SV=3	709	1.68e-08	P:GO:0097017; P:GO:0097206; F:GO:0046872; C:GO:0016020	P:renal protein absorption; P:nephrocyte filtration; F:metal ion binding; C:membrane
TRINITY_DN63796_c10_g1_i8	CUBN_DROMECubilin homolog OS=Drosophila melanogaster OX=7227 GN=Cubn PE=2 SV=3	369	3.9e-10	P:GO:0097017; P:GO:0097206	P:renal protein absorption; P:nephrocyte filtration
TRINITY_DN63796_c10_g1_i9	CUBN_DROMECubilin homolog OS=Drosophila melanogaster OX=7227 GN=Cubn PE=2 SV=3	481	4.07e-07	P:GO:0097017; P:GO:0097206	P:renal protein absorption; P:nephrocyte filtration
TRINITY_DN63703_c0_g1_i1	RAD50_MOUSEDNA repair protein RAD50 OS=Mus musculus OX=10090 GN=Rad50 PE=1 SV=1	217	1.29e-17	P:GO:0000019; P:GO:0000722; P:GO:0006302; P:GO:0007004; P:GO:0007346; P:GO:0031860; P:GO:0031954; P:GO:0032206; P:GO:0032508; P:GO:0033674; P:GO:0046597; P:GO:0070192; P:GO:0090305; P:GO:1904354; F:GO:0000014; F:GO:0000166; F:GO:0003678; F:GO:0003691; F:GO:0008408; F:GO:0030674; F:GO:0042802; F:GO:0043047; F:GO:0043167; F:GO:0044877; F:GO:0051880; C:GO:0000781; C:GO:0000785; C:GO:0000794; C:GO:0005654; C:GO:0016234; C:GO:0030870; C:GO:0035861; C:GO:0045120; C:GO:0048471	P:regulation of mitotic recombination; P:telomere maintenance via recombination; P:double-strand break repair; P:telomere maintenance via telomerase; P:regulation of mitotic cell cycle; P:telomeric 3' overhang formation; P:positive regulation of protein autophosphorylation; P:positive regulation of telomere maintenance; P:DNA duplex unwinding; P:positive regulation of kinase activity; P:negative regulation of viral entry into host cell; P:chromosome organization involved in meiotic cell cycle; P:nucleic acid phosphodiester bond hydrolysis; P:negative regulation of telomere capping; F:single-stranded DNA endodeoxyribonuclease activity; F:nucleotide binding; F:DNA helicase activity; F:double-stranded telomeric DNA binding; F:3'-5' exonuclease activity; F:protein-macromolecule adaptor activity; F:identical protein binding; F:single-stranded telomeric DNA binding; F:ion binding; F:protein-containing complex binding; F:G-quadruplex DNA binding; C:chromosome, telomeric region; C:chromatin; C:condensed nuclear chromosome; C:nucleoplasm; C:inclusion body; C:Mre11 complex; C:site of double-strand break; C:pronucleus; C:perinuclear region of cytoplasm	EC:3.6.1; EC:3.1; EC:3.6.4.12; EC:3.6; EC:3; EC:3.6.1.15	Acting on acid anhydrides; Acting on ester bonds; DNA helicase; Acting on acid anhydrides; Hydrolases; Nucleoside-triphosphate phosphatase
TRINITY_DN63703_c1_g1_i1	RAD50_MOUSEDNA repair protein RAD50 OS=Mus musculus OX=10090 GN=Rad50 PE=1 SV=1	262	2.65e-10	P:GO:0006281; P:GO:0006310; P:GO:0007346; P:GO:0010604; P:GO:0032204; P:GO:0042327; P:GO:0048519; P:GO:0051173; P:GO:0070192; F:GO:0003690; F:GO:0004518; F:GO:0042162; F:GO:0140097; C:GO:0005694; C:GO:0031981; C:GO:0045120	P:DNA repair; P:DNA recombination; P:regulation of mitotic cell cycle; P:positive regulation of macromolecule metabolic process; P:regulation of telomere maintenance; P:positive regulation of phosphorylation; P:negative regulation of biological process; P:positive regulation of nitrogen compound metabolic process; P:chromosome organization involved in meiotic cell cycle; F:double-stranded DNA binding; F:nuclease activity; F:telomeric DNA binding; F:catalytic activity, acting on DNA; C:chromosome; C:nuclear lumen; C:pronucleus	EC:3.1; EC:3	Acting on ester bonds; Hydrolases
TRINITY_DN63703_c4_g1_i1	RAD50_RATDNA repair protein RAD50 OS=Rattus norvegicus OX=10116 GN=Rad50 PE=1 SV=1	4586	4.3e-241	P:GO:0000723; P:GO:0006281; P:GO:0006310; P:GO:0007507; P:GO:0031325; P:GO:0044752; P:GO:0046597; P:GO:0051052; P:GO:1903046; F:GO:0003690; F:GO:0005515; F:GO:0016787; F:GO:0044877; C:GO:0000785; C:GO:0000794; C:GO:0005654; C:GO:0016234; C:GO:0048471	P:telomere maintenance; P:DNA repair; P:DNA recombination; P:heart development; P:positive regulation of cellular metabolic process; P:response to human chorionic gonadotropin; P:negative regulation of viral entry into host cell; P:regulation of DNA metabolic process; P:meiotic cell cycle process; F:double-stranded DNA binding; F:protein binding; F:hydrolase activity; F:protein-containing complex binding; C:chromatin; C:condensed nuclear chromosome; C:nucleoplasm; C:inclusion body; C:perinuclear region of cytoplasm	EC:3	Hydrolases
TRINITY_DN63703_c4_g1_i2	RAD50_RATDNA repair protein RAD50 OS=Rattus norvegicus OX=10116 GN=Rad50 PE=1 SV=1	4584	2.18e-241	P:GO:0000723; P:GO:0006281; P:GO:0006310; P:GO:0007507; P:GO:0031325; P:GO:0044752; P:GO:0046597; P:GO:0051052; P:GO:1903046; F:GO:0003690; F:GO:0005515; F:GO:0016787; F:GO:0044877; C:GO:0000785; C:GO:0000794; C:GO:0005654; C:GO:0016234; C:GO:0048471	P:telomere maintenance; P:DNA repair; P:DNA recombination; P:heart development; P:positive regulation of cellular metabolic process; P:response to human chorionic gonadotropin; P:negative regulation of viral entry into host cell; P:regulation of DNA metabolic process; P:meiotic cell cycle process; F:double-stranded DNA binding; F:protein binding; F:hydrolase activity; F:protein-containing complex binding; C:chromatin; C:condensed nuclear chromosome; C:nucleoplasm; C:inclusion body; C:perinuclear region of cytoplasm	EC:3	Hydrolases
TRINITY_DN63749_c3_g1_i1	KPYM_XENLAPyruvate kinase PKM OS=Xenopus laevis OX=8355 GN=pkm PE=2 SV=1	2037	3.16e-212	P:GO:0016310; F:GO:0000166; F:GO:0016772; F:GO:0046872	P:phosphorylation; F:nucleotide binding; F:transferase activity, transferring phosphorus-containing groups; F:metal ion binding	EC:2.7; EC:2	Transferring phosphorus-containing groups; Transferases
TRINITY_DN63749_c3_g1_i2	KPYR_MOUSEPyruvate kinase PKLR OS=Mus musculus OX=10090 GN=Pklr PE=1 SV=1	434	7.45e-41	P:GO:0006096; P:GO:0006754; P:GO:0009408; P:GO:0010226; P:GO:0032869; P:GO:0033198; P:GO:0042866; P:GO:0051591; P:GO:0051707; F:GO:0004743; F:GO:0046872; C:GO:0005829; C:GO:0005886	P:glycolytic process; P:ATP biosynthetic process; P:response to heat; P:response to lithium ion; P:cellular response to insulin stimulus; P:response to ATP; P:pyruvate biosynthetic process; P:response to cAMP; P:response to other organism; F:pyruvate kinase activity; F:metal ion binding; C:cytosol; C:plasma membrane	EC:2.7.1; EC:2.7; EC:2; EC:2.7.1.40	Transferring phosphorus-containing groups; Transferring phosphorus-containing groups; Transferases; Pyruvate kinase
TRINITY_DN63749_c3_g1_i3	KPYR_RATPyruvate kinase PKLR OS=Rattus norvegicus OX=10116 GN=Pklr PE=1 SV=2	496	7.62e-49	P:GO:0001666; P:GO:0006096; P:GO:0006754; P:GO:0007584; P:GO:0009408; P:GO:0009749; P:GO:0010226; P:GO:0032869; P:GO:0033198; P:GO:0042866; P:GO:0051591; P:GO:0051707; P:GO:0071872; F:GO:0004743; F:GO:0046872; C:GO:0005829; C:GO:0005886	P:response to hypoxia; P:glycolytic process; P:ATP biosynthetic process; P:response to nutrient; P:response to heat; P:response to glucose; P:response to lithium ion; P:cellular response to insulin stimulus; P:response to ATP; P:pyruvate biosynthetic process; P:response to cAMP; P:response to other organism; P:cellular response to epinephrine stimulus; F:pyruvate kinase activity; F:metal ion binding; C:cytosol; C:plasma membrane	EC:2.7.1; EC:2.7; EC:2; EC:2.7.1.40	Transferring phosphorus-containing groups; Transferring phosphorus-containing groups; Transferases; Pyruvate kinase
TRINITY_DN63749_c3_g2_i1	KPYK_EMENIPyruvate kinase OS=Emericella nidulans (strain FGSC A4 / ATCC 38163 / CBS 112.46 / NRRL 194 / M139) OX=227321 GN=pkiA PE=3 SV=2	321	1.29e-44	P:GO:0042866; P:GO:0061621; F:GO:0000287; F:GO:0004743; F:GO:0005524; F:GO:0016301; F:GO:0030955; C:GO:0005737	P:pyruvate biosynthetic process; P:canonical glycolysis; F:magnesium ion binding; F:pyruvate kinase activity; F:ATP binding; F:kinase activity; F:potassium ion binding; C:cytoplasm	EC:2.7.1; EC:2.7; EC:2; EC:2.7.1.40	Transferring phosphorus-containing groups; Transferring phosphorus-containing groups; Transferases; Pyruvate kinase
TRINITY_DN63749_c6_g1_i1	KPYM_XENLAPyruvate kinase PKM OS=Xenopus laevis OX=8355 GN=pkm PE=2 SV=1	263	1.4e-21	F:GO:0016740; F:GO:0046872	F:transferase activity; F:metal ion binding	EC:2	Transferases
TRINITY_DN63714_c1_g1_i1	EIF3D_NEMVEEukaryotic translation initiation factor 3 subunit D OS=Nematostella vectensis OX=45351 GN=v1g235689 PE=3 SV=1	1748	9.07e-241	P:GO:0002183; F:GO:0003743; C:GO:0005852; C:GO:0070993	P:cytoplasmic translational initiation; F:translation initiation factor activity; C:eukaryotic translation initiation factor 3 complex; C:translation preinitiation complex
TRINITY_DN63714_c1_g1_i2	EIF3D_NEMVEEukaryotic translation initiation factor 3 subunit D OS=Nematostella vectensis OX=45351 GN=v1g235689 PE=3 SV=1	1500	5.95e-193	P:GO:0002183; F:GO:0003743; C:GO:0005852; C:GO:0070993	P:cytoplasmic translational initiation; F:translation initiation factor activity; C:eukaryotic translation initiation factor 3 complex; C:translation preinitiation complex
TRINITY_DN63717_c0_g1_i1	BLCAP_CARAUBladder cancer-associated protein OS=Carassius auratus OX=7957 GN=blcap PE=3 SV=1	1824	2.44e-22	C:GO:0016020	C:membrane
TRINITY_DN63717_c0_g1_i2	BLCAP_CARAUBladder cancer-associated protein OS=Carassius auratus OX=7957 GN=blcap PE=3 SV=1	1803	2.4e-22	C:GO:0016020	C:membrane
TRINITY_DN63791_c5_g1_i1	HMCN1_MOUSEHemicentin-1 OS=Mus musculus OX=10090 GN=Hmcn1 PE=1 SV=1	465	6.58e-13	P:GO:0009617; P:GO:0098742; C:GO:0005576; C:GO:0005604; C:GO:0005938; C:GO:0030054	P:response to bacterium; P:cell-cell adhesion via plasma-membrane adhesion molecules; C:extracellular region; C:basement membrane; C:cell cortex; C:cell junction
TRINITY_DN63791_c5_g1_i2	HMCN1_MOUSEHemicentin-1 OS=Mus musculus OX=10090 GN=Hmcn1 PE=1 SV=1	462	6.38e-13	P:GO:0009617; P:GO:0098742; C:GO:0005576; C:GO:0005604; C:GO:0005938; C:GO:0030054	P:response to bacterium; P:cell-cell adhesion via plasma-membrane adhesion molecules; C:extracellular region; C:basement membrane; C:cell cortex; C:cell junction
TRINITY_DN63791_c6_g2_i1	NEC2_BOVINNeuroendocrine convertase 2 OS=Bos taurus OX=9913 GN=PCSK2 PE=2 SV=1	3410	3.22e-70	C:GO:0110165	C:cellular anatomical entity
TRINITY_DN63791_c6_g2_i2	NEC2_BOVINNeuroendocrine convertase 2 OS=Bos taurus OX=9913 GN=PCSK2 PE=2 SV=1	2632	2.2e-71	C:GO:0110165	C:cellular anatomical entity
TRINITY_DN63791_c6_g2_i3	NEC2_BOVINNeuroendocrine convertase 2 OS=Bos taurus OX=9913 GN=PCSK2 PE=2 SV=1	2559	4.01e-71	C:GO:0110165	C:cellular anatomical entity
TRINITY_DN63791_c6_g2_i4	NEC2_BOVINNeuroendocrine convertase 2 OS=Bos taurus OX=9913 GN=PCSK2 PE=2 SV=1	2644	2.33e-71	C:GO:0110165	C:cellular anatomical entity
TRINITY_DN63791_c6_g2_i5	BLI_ONCVOEndoprotease bli OS=Onchocerca volvulus OX=6282 GN=Bli PE=1 SV=1	2428	5.27e-47	P:GO:0016485; F:GO:0008236	P:protein processing; F:serine-type peptidase activity	EC:3.4; EC:3	Acting on peptide bonds (peptidases); Hydrolases
TRINITY_DN63791_c6_g2_i6	NEC2_BOVINNeuroendocrine convertase 2 OS=Bos taurus OX=9913 GN=PCSK2 PE=2 SV=1	2226	2.07e-67	C:GO:0110165	C:cellular anatomical entity
TRINITY_DN63791_c6_g2_i7	NEC2_BOVINNeuroendocrine convertase 2 OS=Bos taurus OX=9913 GN=PCSK2 PE=2 SV=1	2716	8.4e-71	C:GO:0110165	C:cellular anatomical entity
TRINITY_DN63791_c6_g2_i8	NEC2_BOVINNeuroendocrine convertase 2 OS=Bos taurus OX=9913 GN=PCSK2 PE=2 SV=1	3392	3.09e-70	C:GO:0110165	C:cellular anatomical entity
TRINITY_DN63791_c6_g2_i9	NEC2_BOVINNeuroendocrine convertase 2 OS=Bos taurus OX=9913 GN=PCSK2 PE=2 SV=1	2299	6.5e-69	C:GO:0110165	C:cellular anatomical entity
TRINITY_DN63767_c0_g1_i1	CPLN2_XENLACiliogenesis and planar polarity effector 2 OS=Xenopus laevis OX=8355 GN=cplane2 PE=1 SV=1	229	1.02e-08	P:GO:0001843; P:GO:0017157; P:GO:0031338; P:GO:0034613; P:GO:0060271; F:GO:0000166; C:GO:0036064	P:neural tube closure; P:regulation of exocytosis; P:regulation of vesicle fusion; P:cellular protein localization; P:cilium assembly; F:nucleotide binding; C:ciliary basal body
TRINITY_DN63767_c1_g1_i1	CPLN2_XENLACiliogenesis and planar polarity effector 2 OS=Xenopus laevis OX=8355 GN=cplane2 PE=1 SV=1	258	2.93e-13	P:GO:0001843; P:GO:0017157; P:GO:0031338; P:GO:0034613; P:GO:0060271; C:GO:0036064	P:neural tube closure; P:regulation of exocytosis; P:regulation of vesicle fusion; P:cellular protein localization; P:cilium assembly; C:ciliary basal body
TRINITY_DN63767_c1_g2_i1	CPLN2_XENLACiliogenesis and planar polarity effector 2 OS=Xenopus laevis OX=8355 GN=cplane2 PE=1 SV=1	257	3.78e-16	P:GO:0001843; P:GO:0017157; P:GO:0031338; P:GO:0034613; P:GO:0060271; C:GO:0036064	P:neural tube closure; P:regulation of exocytosis; P:regulation of vesicle fusion; P:cellular protein localization; P:cilium assembly; C:ciliary basal body
TRINITY_DN63767_c1_g3_i1	CPLN2_XENLACiliogenesis and planar polarity effector 2 OS=Xenopus laevis OX=8355 GN=cplane2 PE=1 SV=1	248	4.71e-16	P:GO:0001843; P:GO:0017157; P:GO:0031338; P:GO:0034613; P:GO:0060271; C:GO:0036064	P:neural tube closure; P:regulation of exocytosis; P:regulation of vesicle fusion; P:cellular protein localization; P:cilium assembly; C:ciliary basal body
TRINITY_DN63767_c2_g1_i1	CPLN2_MOUSECiliogenesis and planar polarity effector 2 OS=Mus musculus OX=10090 GN=Cplane2 PE=3 SV=1	369	1.93e-32	P:GO:0017157; P:GO:0031338; P:GO:0034613; P:GO:0060271; F:GO:0000166; C:GO:0036064	P:regulation of exocytosis; P:regulation of vesicle fusion; P:cellular protein localization; P:cilium assembly; F:nucleotide binding; C:ciliary basal body
TRINITY_DN63767_c2_g2_i1	CPLN2_MOUSECiliogenesis and planar polarity effector 2 OS=Mus musculus OX=10090 GN=Cplane2 PE=3 SV=1	369	1.93e-32	P:GO:0017157; P:GO:0031338; P:GO:0034613; P:GO:0060271; F:GO:0000166; C:GO:0036064	P:regulation of exocytosis; P:regulation of vesicle fusion; P:cellular protein localization; P:cilium assembly; F:nucleotide binding; C:ciliary basal body
TRINITY_DN63767_c4_g2_i1	CPLN2_MOUSECiliogenesis and planar polarity effector 2 OS=Mus musculus OX=10090 GN=Cplane2 PE=3 SV=1	1622	1.38e-69	P:GO:0008104; P:GO:0030030; P:GO:0060627; C:GO:0005856; C:GO:0005929	P:protein localization; P:cell projection organization; P:regulation of vesicle-mediated transport; C:cytoskeleton; C:cilium
TRINITY_DN63740_c0_g1_i1	PLS2_BOVINPhospholipid scramblase 2 OS=Bos taurus OX=9913 GN=PLSCR2 PE=2 SV=1	1125	6.97e-67	P:GO:0017121; F:GO:0017128; C:GO:0005886	P:plasma membrane phospholipid scrambling; F:phospholipid scramblase activity; C:plasma membrane	EC:7	Translocases
TRINITY_DN63740_c0_g1_i2	PLS1_MOUSEPhospholipid scramblase 1 OS=Mus musculus OX=10090 GN=Plscr1 PE=1 SV=1	1385	5.5e-112	P:GO:0006659; P:GO:0006953; P:GO:0010288; P:GO:0010628; P:GO:0030099; P:GO:0032091; P:GO:0033003; P:GO:0035455; P:GO:0035456; P:GO:0045071; P:GO:0045089; P:GO:0045944; P:GO:0046718; P:GO:0050765; P:GO:0051607; P:GO:0060368; P:GO:0070782; P:GO:0071222; P:GO:0071345; P:GO:0090305; P:GO:1902231; P:GO:1905820; P:GO:2000373; F:GO:0000287; F:GO:0001228; F:GO:0001618; F:GO:0003677; F:GO:0004518; F:GO:0005154; F:GO:0005509; F:GO:0008270; F:GO:0017124; F:GO:0017128; F:GO:0019899; F:GO:0032791; F:GO:0042609; F:GO:0045340; C:GO:0005654; C:GO:0005730; C:GO:0005794; C:GO:0005829; C:GO:0005887; C:GO:0045121; C:GO:0048471; C:GO:0062023	P:phosphatidylserine biosynthetic process; P:acute-phase response; P:response to lead ion; P:positive regulation of gene expression; P:myeloid cell differentiation; P:negative regulation of protein binding; P:regulation of mast cell activation; P:response to interferon-alpha; P:response to interferon-beta; P:negative regulation of viral genome replication; P:positive regulation of innate immune response; P:positive regulation of transcription by RNA polymerase II; P:viral entry into host cell; P:negative regulation of phagocytosis; P:defense response to virus; P:regulation of Fc receptor mediated stimulatory signaling pathway; P:phosphatidylserine exposure on apoptotic cell surface; P:cellular response to lipopolysaccharide; P:cellular response to cytokine stimulus; P:nucleic acid phosphodiester bond hydrolysis; P:positive regulation of intrinsic apoptotic signaling pathway in response to DNA damage; P:positive regulation of chromosome separation; P:positive regulation of DNA topoisomerase (ATP-hydrolyzing) activity; F:magnesium ion binding; F:DNA-binding transcription activator activity, RNA polymerase II-specific; F:virus receptor activity; F:DNA binding; F:nuclease activity; F:epidermal growth factor receptor binding; F:calcium ion binding; F:zinc ion binding; F:SH3 domain binding; F:phospholipid scramblase activity; F:enzyme binding; F:lead ion binding; F:CD4 receptor binding; F:mercury ion binding; C:nucleoplasm; C:nucleolus; C:Golgi apparatus; C:cytosol; C:integral component of plasma membrane; C:membrane raft; C:perinuclear region of cytoplasm; C:collagen-containing extracellular matrix	EC:3.1; EC:3; EC:7	Acting on ester bonds; Hydrolases; Translocases
TRINITY_DN63740_c0_g1_i3	PLS2_BOVINPhospholipid scramblase 2 OS=Bos taurus OX=9913 GN=PLSCR2 PE=2 SV=1	1568	1.91e-110	P:GO:0017121; F:GO:0017128; C:GO:0005886	P:plasma membrane phospholipid scrambling; F:phospholipid scramblase activity; C:plasma membrane	EC:7	Translocases
TRINITY_DN63740_c0_g2_i1	PLS2_BOVINPhospholipid scramblase 2 OS=Bos taurus OX=9913 GN=PLSCR2 PE=2 SV=1	656	4.59e-70	P:GO:0017121; F:GO:0017128; C:GO:0005886	P:plasma membrane phospholipid scrambling; F:phospholipid scramblase activity; C:plasma membrane	EC:7	Translocases
TRINITY_DN21036_c0_g1_i1	CDK17_MOUSECyclin-dependent kinase 17 OS=Mus musculus OX=10090 GN=Cdk17 PE=1 SV=2	277	1.05e-50	P:GO:0000083; P:GO:0006468; P:GO:0051726; F:GO:0004693; F:GO:0005524; F:GO:0106310; F:GO:0106311; C:GO:0005634; C:GO:0005737	P:regulation of transcription involved in G1/S transition of mitotic cell cycle; P:protein phosphorylation; P:regulation of cell cycle; F:cyclin-dependent protein serine/threonine kinase activity; F:ATP binding; F:protein serine kinase activity; F:protein threonine kinase activity; C:nucleus; C:cytoplasm	EC:2.7.1; EC:2.7.11; EC:2.7.11.1; EC:2.7; EC:2; EC:2.7.11.22	Transferring phosphorus-containing groups; Transferring phosphorus-containing groups; Non-specific serine/threonine protein kinase; Transferring phosphorus-containing groups; Transferases; Cyclin-dependent kinase
TRINITY_DN21029_c0_g1_i1	BTBD2_HUMANBTB/POZ domain-containing protein 2 OS=Homo sapiens OX=9606 GN=BTBD2 PE=1 SV=1	326	2.55e-09	F:GO:0005515; C:GO:0000932	F:protein binding; C:P-body
TRINITY_DN21055_c0_g1_i1	RL11_ICTPU60S ribosomal protein L11 OS=Ictalurus punctatus OX=7998 GN=rpl11 PE=2 SV=3	627	5.97e-86	P:GO:0006412; P:GO:0034504; F:GO:0003735; F:GO:0019843; C:GO:0005730; C:GO:0005737; C:GO:0005840	P:translation; P:protein localization to nucleus; F:structural constituent of ribosome; F:rRNA binding; C:nucleolus; C:cytoplasm; C:ribosome
TRINITY_DN21019_c0_g1_i1	FXF1B_XENLAForkhead box protein F1-B OS=Xenopus laevis OX=8355 GN=foxf1-b PE=2 SV=1	274	2.77e-13	P:GO:0030509; P:GO:0045893; P:GO:0048566; P:GO:0048745; F:GO:0003677; F:GO:0003700; C:GO:0005634	P:BMP signaling pathway; P:positive regulation of transcription, DNA-templated; P:embryonic digestive tract development; P:smooth muscle tissue development; F:DNA binding; F:DNA-binding transcription factor activity; C:nucleus
TRINITY_DN21032_c0_g1_i1	AFG3_CAEELAFG3-like protein spg-7 OS=Caenorhabditis elegans OX=6239 GN=spg-7 PE=3 SV=2	268	2.44e-37	P:GO:0008053; P:GO:0010628; P:GO:0010629; P:GO:0034622; P:GO:0034982; P:GO:0042407; P:GO:0050829; P:GO:0110039; F:GO:0004176; F:GO:0004222; F:GO:0005524; F:GO:0008270; C:GO:0005743; C:GO:0016021	P:mitochondrial fusion; P:positive regulation of gene expression; P:negative regulation of gene expression; P:cellular protein-containing complex assembly; P:mitochondrial protein processing; P:cristae formation; P:defense response to Gram-negative bacterium; P:positive regulation of nematode male tail tip morphogenesis; F:ATP-dependent peptidase activity; F:metalloendopeptidase activity; F:ATP binding; F:zinc ion binding; C:mitochondrial inner membrane; C:integral component of membrane	EC:3.4.24; EC:3.4.24.61; EC:3.4.24.23; EC:3.4.24.24; EC:3.4.24.69; EC:3.4.24.64; EC:3.4.24.21; EC:3.4.24.22; EC:3.4; EC:3.4.24.17; EC:3.4.24.18; EC:3.6; EC:3.4.24.19; EC:3.4.24.70; EC:3.4.99; EC:3.4.24.71; EC:3.4.24.72; EC:3.4.24.56; EC:3.4.24.35; EC:3.4.24.57; EC:3.4.24.14; EC:3.4.24.37; EC:3.4.24.59; EC:3.6.1.15; EC:3.4.24.11; EC:3.4.24.55; EC:3.6.1; EC:3	Acting on peptide bonds (peptidases); Nardilysin; Matrilysin; Gelatinase A; Bontoxilysin; Mitochondrial processing peptidase; Astacin; Stromelysin 2; Acting on peptide bonds (peptidases); Stromelysin 1; Meprin A; Acting on acid anhydrides; Procollagen C-endopeptidase; Oligopeptidase A; Acting on peptide bonds (peptidases); Endothelin-converting enzyme 1; Fibrolase; Insulysin; Gelatinase B; O-sialoglycoprotein endopeptidase; Procollagen N-endopeptidase; Saccharolysin; Mitochondrial intermediate peptidase; Nucleoside-triphosphate phosphatase; Neprilysin; Pitrilysin; Acting on acid anhydrides; Hydrolases
TRINITY_DN21010_c0_g1_i1	ACT1_ARATHActin-1 OS=Arabidopsis thaliana OX=3702 GN=ACT1 PE=1 SV=1	458	2.72e-84	P:GO:0007010; P:GO:0048767; F:GO:0005200; F:GO:0005524; C:GO:0005618; C:GO:0005829; C:GO:0005856; C:GO:0005886; C:GO:0009506	P:cytoskeleton organization; P:root hair elongation; F:structural constituent of cytoskeleton; F:ATP binding; C:cell wall; C:cytosol; C:cytoskeleton; C:plasma membrane; C:plasmodesma
TRINITY_DN21033_c0_g1_i1	EPG5_MOUSEEctopic P granules protein 5 homolog OS=Mus musculus OX=10090 GN=Epg5 PE=1 SV=2	362	1.27e-07	P:GO:0032456; P:GO:0097352; C:GO:0005737	P:endocytic recycling; P:autophagosome maturation; C:cytoplasm
TRINITY_DN21083_c0_g1_i1	CTNA1_BOVINCatenin alpha-1 OS=Bos taurus OX=9913 GN=CTNNA1 PE=2 SV=1	324	1.91e-24	P:GO:0016477; P:GO:0098609; P:GO:1900181; F:GO:0008013; F:GO:0051015; C:GO:0005622; C:GO:0005912; C:GO:0016342	P:cell migration; P:cell-cell adhesion; P:negative regulation of protein localization to nucleus; F:beta-catenin binding; F:actin filament binding; C:intracellular anatomical structure; C:adherens junction; C:catenin complex
TRINITY_DN21001_c0_g1_i1	ISCA1_DROMEIron-sulfur cluster assembly 1 homolog, mitochondrial OS=Drosophila melanogaster OX=7227 GN=MagR PE=1 SV=1	327	6.84e-49	P:GO:0016226; P:GO:0071000; P:GO:0097428; F:GO:0046872; F:GO:0051537; C:GO:0005739	P:iron-sulfur cluster assembly; P:response to magnetism; P:protein maturation by iron-sulfur cluster transfer; F:metal ion binding; F:2 iron, 2 sulfur cluster binding; C:mitochondrion
TRINITY_DN80946_c0_g1_i1	TEC_MOUSETyrosine-protein kinase Tec OS=Mus musculus OX=10090 GN=Tec PE=1 SV=2	374	6.03e-21	P:GO:0002376; P:GO:0007165; P:GO:0016310; F:GO:0004672; F:GO:0005488; C:GO:0005622	P:immune system process; P:signal transduction; P:phosphorylation; F:protein kinase activity; F:binding; C:intracellular anatomical structure	EC:2.7.1; EC:2.7; EC:2	Transferring phosphorus-containing groups; Transferring phosphorus-containing groups; Transferases
TRINITY_DN80905_c0_g1_i1	RL33A_YEAST60S ribosomal protein L33-A OS=Saccharomyces cerevisiae (strain ATCC 204508 / S288c) OX=559292 GN=RPL33A PE=1 SV=3	437	2.72e-41	P:GO:0002181; P:GO:0006415; P:GO:0042273; F:GO:0003735; C:GO:0022625	P:cytoplasmic translation; P:translational termination; P:ribosomal large subunit biogenesis; F:structural constituent of ribosome; C:cytosolic large ribosomal subunit
TRINITY_DN80999_c0_g1_i1	RS15_ELAOL40S ribosomal protein S15 OS=Elaeis oleifera OX=80265 GN=RPS15 PE=2 SV=1	306	1.36e-46	P:GO:0006412; F:GO:0003723; F:GO:0003735; C:GO:0015935	P:translation; F:RNA binding; F:structural constituent of ribosome; C:small ribosomal subunit
TRINITY_DN80948_c0_g1_i1	PYRB_THEMAProtein PyrBI OS=Thermotoga maritima (strain ATCC 43589 / MSB8 / DSM 3109 / JCM 10099) OX=243274 GN=pyrBI PE=3 SV=2	365	1.58e-14	P:GO:0044237; P:GO:0044238; P:GO:0044281; P:GO:1901564; F:GO:0016743; C:GO:0005737	P:cellular metabolic process; P:primary metabolic process; P:small molecule metabolic process; P:organonitrogen compound metabolic process; F:carboxyl- or carbamoyltransferase activity; C:cytoplasm	EC:2.1; EC:2; EC:2.1.3	Transferring one-carbon groups; Transferases; Transferring one-carbon groups
TRINITY_DN80934_c0_g1_i1	PRUN1_HUMANExopolyphosphatase PRUNE1 OS=Homo sapiens OX=9606 GN=PRUNE1 PE=1 SV=2	310	3.26e-10	P:GO:0050794; F:GO:0005515; F:GO:0016787; C:GO:0005737	P:regulation of cellular process; F:protein binding; F:hydrolase activity; C:cytoplasm	EC:3	Hydrolases
TRINITY_DN80980_c0_g1_i1	MCA1_PICSTMetacaspase-1 OS=Scheffersomyces stipitis (strain ATCC 58785 / CBS 6054 / NBRC 10063 / NRRL Y-11545) OX=322104 GN=MCA1 PE=3 SV=1	204	9.14e-09	F:GO:0016787	F:hydrolase activity	EC:3	Hydrolases
TRINITY_DN80906_c0_g1_i1	IF61_TRYCCEukaryotic translation initiation factor 6 OS=Trypanosoma cruzi (strain CL Brener) OX=353153 GN=EIF6 PE=3 SV=2	924	1e-123	P:GO:0006413; P:GO:0042256; P:GO:0042273; F:GO:0003743; F:GO:0043022; F:GO:0043023; C:GO:0005730; C:GO:0005737	P:translational initiation; P:mature ribosome assembly; P:ribosomal large subunit biogenesis; F:translation initiation factor activity; F:ribosome binding; F:ribosomal large subunit binding; C:nucleolus; C:cytoplasm
TRINITY_DN80909_c0_g1_i1	OLA1_ARATHObg-like ATPase 1 OS=Arabidopsis thaliana OX=3702 GN=YchF1 PE=1 SV=1	212	3.97e-15	P:GO:0046686; P:GO:1901001; F:GO:0005515; F:GO:0005524; F:GO:0005525; F:GO:0043021; C:GO:0005829; C:GO:0009506	P:response to cadmium ion; P:negative regulation of response to salt stress; F:protein binding; F:ATP binding; F:GTP binding; F:ribonucleoprotein complex binding; C:cytosol; C:plasmodesma
TRINITY_DN80913_c0_g1_i1	AGAL3_ARATHAlpha-galactosidase 3 OS=Arabidopsis thaliana OX=3702 GN=AGAL3 PE=1 SV=1	573	1.8e-19	F:GO:0004553; C:GO:0110165	F:hydrolase activity, hydrolyzing O-glycosyl compounds; C:cellular anatomical entity	EC:3.2; EC:3; EC:3.2.1	Glycosylases; Hydrolases; Glycosylases
TRINITY_DN80957_c0_g1_i1	RL261_ARATH60S ribosomal protein L26-1 OS=Arabidopsis thaliana OX=3702 GN=RPL26A PE=2 SV=2	543	2.78e-58	P:GO:0006412; P:GO:0042273; F:GO:0003735; C:GO:0005730; C:GO:0005774; C:GO:0022625; C:GO:0042788	P:translation; P:ribosomal large subunit biogenesis; F:structural constituent of ribosome; C:nucleolus; C:vacuolar membrane; C:cytosolic large ribosomal subunit; C:polysomal ribosome
TRINITY_DN80922_c0_g1_i1	RASH_MESAUGTPase HRas (Fragment) OS=Mesocricetus auratus OX=10036 GN=HRAS PE=3 SV=1	285	1.59e-32	P:GO:0007165; F:GO:0003924; F:GO:0005525; C:GO:0000139; C:GO:0005886	P:signal transduction; F:GTPase activity; F:GTP binding; C:Golgi membrane; C:plasma membrane	EC:3.6.1; EC:3.6; EC:3; EC:3.6.1.15	Acting on acid anhydrides; Acting on acid anhydrides; Hydrolases; Nucleoside-triphosphate phosphatase
TRINITY_DN80914_c0_g1_i1	PHR_POTTRDeoxyribodipyrimidine photo-lyase OS=Potorous tridactylus OX=9310 GN=PHR PE=2 SV=1	232	7.63e-23	P:GO:0006281; P:GO:0018298; F:GO:0003677; F:GO:0003904	P:DNA repair; P:protein-chromophore linkage; F:DNA binding; F:deoxyribodipyrimidine photo-lyase activity	EC:4.1.99.3; EC:4.1; EC:4	Deoxyribodipyrimidine photo-lyase; Carbon-carbon lyases; Lyases
TRINITY_DN80967_c0_g1_i1	HMCN1_HUMANHemicentin-1 OS=Homo sapiens OX=9606 GN=HMCN1 PE=1 SV=2	625	4.49e-13	C:GO:0110165	C:cellular anatomical entity
TRINITY_DN80994_c0_g1_i1	M3K15_HUMANMitogen-activated protein kinase kinase kinase 15 OS=Homo sapiens OX=9606 GN=MAP3K15 PE=1 SV=2	237	1.7e-22	P:GO:0000186; F:GO:0000166; F:GO:0004709; F:GO:0043167	P:activation of MAPKK activity; F:nucleotide binding; F:MAP kinase kinase kinase activity; F:ion binding	EC:2.7.1; EC:2.7.11.25; EC:2.7.11; EC:2.7; EC:2	Transferring phosphorus-containing groups; Mitogen-activated protein kinase kinase kinase; Transferring phosphorus-containing groups; Transferring phosphorus-containing groups; Transferases
TRINITY_DN80959_c0_g1_i1	RL40_DROMEUbiquitin-60S ribosomal protein L40 OS=Drosophila melanogaster OX=7227 GN=RpL40 PE=1 SV=2	351	1.4e-47	P:GO:0002181; P:GO:0006511; P:GO:0016567; F:GO:0003735; F:GO:0031386; F:GO:0031625; C:GO:0005634; C:GO:0022625; C:GO:0022627	P:cytoplasmic translation; P:ubiquitin-dependent protein catabolic process; P:protein ubiquitination; F:structural constituent of ribosome; F:protein tag; F:ubiquitin protein ligase binding; C:nucleus; C:cytosolic large ribosomal subunit; C:cytosolic small ribosomal subunit
TRINITY_DN80955_c0_g1_i1	RTXE_DROMEProbable RNA-directed DNA polymerase from transposon X-element OS=Drosophila melanogaster OX=7227 GN=X-element\ORF2 PE=3 SV=1	270	5.92e-08	P:GO:0006313; F:GO:0003964	P:transposition, DNA-mediated; F:RNA-directed DNA polymerase activity	EC:2.7; EC:2; EC:2.7.7.49; EC:2.7.7	Transferring phosphorus-containing groups; Transferases; RNA-directed DNA polymerase; Transferring phosphorus-containing groups
TRINITY_DN80997_c0_g1_i1	H2A2_ARATHProbable histone H2A.2 OS=Arabidopsis thaliana OX=3702 GN=At3g20670 PE=1 SV=1	246	2.11e-45	P:GO:0006342; F:GO:0003677; F:GO:0046982; C:GO:0000786; C:GO:0005634	P:chromatin silencing; F:DNA binding; F:protein heterodimerization activity; C:nucleosome; C:nucleus
TRINITY_DN37432_c0_g1_i1	HSP82_TOBACHeat shock protein 82 (Fragment) OS=Nicotiana tabacum OX=4097 GN=HSP82 PE=2 SV=1	427	1.79e-60	P:GO:0006457; P:GO:0034605; P:GO:0050821; F:GO:0005524; F:GO:0051082; C:GO:0005829; C:GO:0005886; C:GO:0032991; C:GO:0048471	P:protein folding; P:cellular response to heat; P:protein stabilization; F:ATP binding; F:unfolded protein binding; C:cytosol; C:plasma membrane; C:protein-containing complex; C:perinuclear region of cytoplasm
TRINITY_DN37432_c0_g2_i1	HSP82_TOBACHeat shock protein 82 (Fragment) OS=Nicotiana tabacum OX=4097 GN=HSP82 PE=2 SV=1	369	7.24e-49	P:GO:0006457; P:GO:0034605; P:GO:0050821; F:GO:0005524; F:GO:0051082; C:GO:0005829; C:GO:0005886; C:GO:0032991; C:GO:0048471	P:protein folding; P:cellular response to heat; P:protein stabilization; F:ATP binding; F:unfolded protein binding; C:cytosol; C:plasma membrane; C:protein-containing complex; C:perinuclear region of cytoplasm
TRINITY_DN37432_c1_g1_i1	HSP80_SOLLCHeat shock cognate protein 80 OS=Solanum lycopersicum OX=4081 GN=HSC80 PE=2 SV=1	857	1.17e-99	P:GO:0006457; P:GO:0034605; P:GO:0050821; F:GO:0005524; F:GO:0051082; C:GO:0005829; C:GO:0005886; C:GO:0032991; C:GO:0048471	P:protein folding; P:cellular response to heat; P:protein stabilization; F:ATP binding; F:unfolded protein binding; C:cytosol; C:plasma membrane; C:protein-containing complex; C:perinuclear region of cytoplasm
TRINITY_DN37432_c2_g1_i1	HSP82_TOBACHeat shock protein 82 (Fragment) OS=Nicotiana tabacum OX=4097 GN=HSP82 PE=2 SV=1	271	5.13e-42	P:GO:0006457; P:GO:0034605; P:GO:0050821; F:GO:0005524; F:GO:0051082; C:GO:0005829; C:GO:0005886; C:GO:0032991; C:GO:0048471	P:protein folding; P:cellular response to heat; P:protein stabilization; F:ATP binding; F:unfolded protein binding; C:cytosol; C:plasma membrane; C:protein-containing complex; C:perinuclear region of cytoplasm
TRINITY_DN37432_c2_g2_i1	HSP82_TOBACHeat shock protein 82 (Fragment) OS=Nicotiana tabacum OX=4097 GN=HSP82 PE=2 SV=1	342	4.77e-55	P:GO:0006457; P:GO:0034605; P:GO:0050821; F:GO:0005524; F:GO:0051082; C:GO:0005829; C:GO:0005886; C:GO:0032991; C:GO:0048471	P:protein folding; P:cellular response to heat; P:protein stabilization; F:ATP binding; F:unfolded protein binding; C:cytosol; C:plasma membrane; C:protein-containing complex; C:perinuclear region of cytoplasm
TRINITY_DN37432_c3_g1_i1	HSP81_ORYSIHeat shock protein 81-1 OS=Oryza sativa subsp. indica OX=39946 GN=HSP81-1 PE=2 SV=1	366	5.71e-49	P:GO:0006457; F:GO:0005524; F:GO:0051082; C:GO:0005737	P:protein folding; F:ATP binding; F:unfolded protein binding; C:cytoplasm
TRINITY_DN37458_c0_g1_i1	SCLLA_DROMEProtein scylla OS=Drosophila melanogaster OX=7227 GN=scyl PE=2 SV=1	659	9.17e-08	P:GO:0007275; P:GO:0008219; P:GO:0009966; P:GO:0048519	P:multicellular organism development; P:cell death; P:regulation of signal transduction; P:negative regulation of biological process
TRINITY_DN37428_c1_g1_i1	ROAA_MOUSEHeterogeneous nuclear ribonucleoprotein A/B OS=Mus musculus OX=10090 GN=Hnrnpab PE=1 SV=1	518	7.53e-11	P:GO:0000122; P:GO:0001837; P:GO:0045893; F:GO:0003723; F:GO:0005515; C:GO:0090575; C:GO:0099523	P:negative regulation of transcription by RNA polymerase II; P:epithelial to mesenchymal transition; P:positive regulation of transcription, DNA-templated; F:RNA binding; F:protein binding; C:RNA polymerase II transcription regulator complex; C:presynaptic cytosol
TRINITY_DN37466_c0_g1_i1	PKHD1_CANLFFibrocystin OS=Canis lupus familiaris OX=9615 GN=PKHD1 PE=3 SV=2	335	1.67e-09	P:GO:0001952; P:GO:0003382; P:GO:0016043; P:GO:0022407; P:GO:0042127; P:GO:0048523; P:GO:0051660; C:GO:0005737; C:GO:0005929; C:GO:0015630; C:GO:0016020; C:GO:0043231	P:regulation of cell-matrix adhesion; P:epithelial cell morphogenesis; P:cellular component organization; P:regulation of cell-cell adhesion; P:regulation of cell population proliferation; P:negative regulation of cellular process; P:establishment of centrosome localization; C:cytoplasm; C:cilium; C:microtubule cytoskeleton; C:membrane; C:intracellular membrane-bounded organelle
TRINITY_DN37466_c1_g1_i1	PKHL1_HUMANFibrocystin-L OS=Homo sapiens OX=9606 GN=PKHD1L1 PE=2 SV=2	331	7.72e-19	C:GO:0110165	C:cellular anatomical entity
TRINITY_DN37473_c0_g1_i1	DICER_CHICKEndoribonuclease Dicer OS=Gallus gallus OX=9031 GN=DICER1 PE=2 SV=3	293	1.86e-09	P:GO:0030422; P:GO:0030423; P:GO:0031054; P:GO:0090305; F:GO:0004519; F:GO:0097159; F:GO:1901363; C:GO:0016442; C:GO:0070578	P:production of siRNA involved in RNA interference; P:targeting of mRNA for destruction involved in RNA interference; P:pre-miRNA processing; P:nucleic acid phosphodiester bond hydrolysis; F:endonuclease activity; F:organic cyclic compound binding; F:heterocyclic compound binding; C:RISC complex; C:RISC-loading complex	EC:3.1; EC:3	Acting on ester bonds; Hydrolases
TRINITY_DN37459_c0_g1_i1	PSMD1_RAT26S proteasome non-ATPase regulatory subunit 1 OS=Rattus norvegicus OX=10116 GN=Psmd1 PE=1 SV=1	235	6.03e-35	P:GO:0042176; P:GO:0043161; P:GO:0050790; F:GO:0030234; F:GO:0031625; C:GO:0005634; C:GO:0008540; C:GO:0034515	P:regulation of protein catabolic process; P:proteasome-mediated ubiquitin-dependent protein catabolic process; P:regulation of catalytic activity; F:enzyme regulator activity; F:ubiquitin protein ligase binding; C:nucleus; C:proteasome regulatory particle, base subcomplex; C:proteasome storage granule
TRINITY_DN37459_c1_g1_i1	PSMD1_DROME26S proteasome non-ATPase regulatory subunit 1 OS=Drosophila melanogaster OX=7227 GN=Rpn2 PE=1 SV=1	246	4.69e-32	P:GO:0023052; P:GO:0042176; P:GO:0043161; P:GO:0050790; F:GO:0008270; F:GO:0030234; C:GO:0005654; C:GO:0005829; C:GO:0008540; C:GO:0034515	P:signaling; P:regulation of protein catabolic process; P:proteasome-mediated ubiquitin-dependent protein catabolic process; P:regulation of catalytic activity; F:zinc ion binding; F:enzyme regulator activity; C:nucleoplasm; C:cytosol; C:proteasome regulatory particle, base subcomplex; C:proteasome storage granule
TRINITY_DN37459_c2_g1_i1	PSMD1_DROME26S proteasome non-ATPase regulatory subunit 1 OS=Drosophila melanogaster OX=7227 GN=Rpn2 PE=1 SV=1	282	3.35e-15	P:GO:0023052; P:GO:0043161; F:GO:0008270; C:GO:0005654; C:GO:0005829; C:GO:0008540; C:GO:0034515	P:signaling; P:proteasome-mediated ubiquitin-dependent protein catabolic process; F:zinc ion binding; C:nucleoplasm; C:cytosol; C:proteasome regulatory particle, base subcomplex; C:proteasome storage granule
TRINITY_DN37481_c0_g1_i1	APRA_DICDIAutocrine proliferation repressor protein A OS=Dictyostelium discoideum OX=44689 GN=aprA PE=1 SV=1	856	7.96e-38	P:GO:0009987; P:GO:0050789; F:GO:0005102; F:GO:0098772	P:cellular process; P:regulation of biological process; F:signaling receptor binding; F:molecular function regulator
TRINITY_DN37414_c0_g1_i1	CARTF_BOVINCalcium-responsive transcription factor OS=Bos taurus OX=9913 GN=CARF PE=2 SV=1	363	2.87e-09	P:GO:0071248	P:cellular response to metal ion
TRINITY_DN37414_c0_g2_i1	CARTF_HUMANCalcium-responsive transcription factor OS=Homo sapiens OX=9606 GN=CARF PE=1 SV=2	310	2.21e-09	P:GO:0035865; P:GO:0061400; F:GO:0003677; F:GO:0003700; F:GO:0005515	P:cellular response to potassium ion; P:positive regulation of transcription from RNA polymerase II promoter in response to calcium ion; F:DNA binding; F:DNA-binding transcription factor activity; F:protein binding
TRINITY_DN37435_c0_g1_i1	NAAA_RATN-acylethanolamine-hydrolyzing acid amidase OS=Rattus norvegicus OX=10116 GN=Naaa PE=1 SV=1	1077	3.53e-68	P:GO:0006629; P:GO:0070291; F:GO:0047412; C:GO:0110165	P:lipid metabolic process; P:N-acylethanolamine metabolic process; F:N-(long-chain-acyl)ethanolamine deacylase activity; C:cellular anatomical entity	EC:3.5.1; EC:3.5; EC:3; EC:3.5.1.60	Acting on carbon-nitrogen bonds, other than peptide bonds; Acting on carbon-nitrogen bonds, other than peptide bonds; Hydrolases; N-(long-chain-acyl)ethanolamine deacylase
TRINITY_DN37435_c0_g2_i1	NAAA_RATN-acylethanolamine-hydrolyzing acid amidase OS=Rattus norvegicus OX=10116 GN=Naaa PE=1 SV=1	411	6.39e-10	P:GO:0006066; P:GO:0006629; P:GO:0034641; P:GO:1901564; F:GO:0016811; C:GO:0110165	P:alcohol metabolic process; P:lipid metabolic process; P:cellular nitrogen compound metabolic process; P:organonitrogen compound metabolic process; F:hydrolase activity, acting on carbon-nitrogen (but not peptide) bonds, in linear amides; C:cellular anatomical entity	EC:3.5.1; EC:3.5; EC:3	Acting on carbon-nitrogen bonds, other than peptide bonds; Acting on carbon-nitrogen bonds, other than peptide bonds; Hydrolases
TRINITY_DN37453_c1_g1_i1	ALKB4_HUMANAlpha-ketoglutarate-dependent dioxygenase alkB homolog 4 OS=Homo sapiens OX=9606 GN=ALKBH4 PE=1 SV=1	478	4.14e-33	P:GO:0006482; P:GO:0031032; P:GO:0036090; F:GO:0003779; F:GO:0016706; F:GO:0032451; C:GO:0030496; C:GO:0070938	P:protein demethylation; P:actomyosin structure organization; P:cleavage furrow ingression; F:actin binding; F:2-oxoglutarate-dependent dioxygenase activity; F:demethylase activity; C:midbody; C:contractile ring	EC:1.14.11; EC:1; EC:1.14	Acting on paired donors, with incorporation or reduction of molecular oxygen. The oxygen incorporated need not be derived from O(2); Oxidoreductases; Acting on paired donors, with incorporation or reduction of molecular oxygen. The oxygen incorporated need not be derived from O(2)
TRINITY_DN37495_c0_g1_i1	IF2H_MOUSEEukaryotic translation initiation factor 2 subunit 3, Y-linked OS=Mus musculus OX=10090 GN=Eif2s3y PE=1 SV=2	444	3.74e-93	P:GO:0001731; P:GO:0045903; F:GO:0000049; F:GO:0003743; F:GO:0003924; F:GO:0005525; C:GO:0005829; C:GO:0005850	P:formation of translation preinitiation complex; P:positive regulation of translational fidelity; F:tRNA binding; F:translation initiation factor activity; F:GTPase activity; F:GTP binding; C:cytosol; C:eukaryotic translation initiation factor 2 complex	EC:3.6.1; EC:3.6; EC:3; EC:3.6.1.15	Acting on acid anhydrides; Acting on acid anhydrides; Hydrolases; Nucleoside-triphosphate phosphatase
TRINITY_DN37495_c1_g1_i1	IF2G_BOVINEukaryotic translation initiation factor 2 subunit 3 OS=Bos taurus OX=9913 GN=EIF2S3 PE=2 SV=1	894	8.19e-119	P:GO:0001731; P:GO:0045903; F:GO:0000049; F:GO:0003743; F:GO:0003924; F:GO:0005525; C:GO:0005829; C:GO:0005850	P:formation of translation preinitiation complex; P:positive regulation of translational fidelity; F:tRNA binding; F:translation initiation factor activity; F:GTPase activity; F:GTP binding; C:cytosol; C:eukaryotic translation initiation factor 2 complex	EC:3.6.1; EC:3.6; EC:3; EC:3.6.1.15	Acting on acid anhydrides; Acting on acid anhydrides; Hydrolases; Nucleoside-triphosphate phosphatase
TRINITY_DN37443_c0_g1_i1	GELS1_LUMTEGelsolin-like protein 1 OS=Lumbricus terrestris OX=6398 GN=AM PE=1 SV=1	960	5.83e-95	P:GO:0030043; P:GO:0045010; P:GO:0051014; P:GO:0051693; F:GO:0003779; F:GO:0005509	P:actin filament fragmentation; P:actin nucleation; P:actin filament severing; P:actin filament capping; F:actin binding; F:calcium ion binding
TRINITY_DN37491_c0_g1_i1	SAMC_DANRES-adenosylmethionine mitochondrial carrier protein OS=Danio rerio OX=7955 GN=slc25a26 PE=2 SV=1	334	4.09e-19	P:GO:1901962; F:GO:0000095; C:GO:0005743; C:GO:0016021	P:S-adenosyl-L-methionine transmembrane transport; F:S-adenosyl-L-methionine transmembrane transporter activity; C:mitochondrial inner membrane; C:integral component of membrane	EC:7	Translocases
TRINITY_DN37474_c0_g1_i1	Y4781_DICDIRecoverin family protein DDB_G0274781 OS=Dictyostelium discoideum OX=44689 GN=DDB_G0274781 PE=3 SV=1	267	5.03e-38	F:GO:0005509	F:calcium ion binding
TRINITY_DN37405_c0_g2_i1	NRP2_HUMANNeuropilin-2 OS=Homo sapiens OX=9606 GN=NRP2 PE=1 SV=3	588	8.33e-12	P:GO:0009888; P:GO:0021675; P:GO:0048513; P:GO:0050794; P:GO:0051716; P:GO:0097485; F:GO:0005515; C:GO:0016020	P:tissue development; P:nerve development; P:animal organ development; P:regulation of cellular process; P:cellular response to stimulus; P:neuron projection guidance; F:protein binding; C:membrane
TRINITY_DN37448_c0_g1_i1	EST1_HUMANLiver carboxylesterase 1 OS=Homo sapiens OX=9606 GN=CES1 PE=1 SV=2	329	3.87e-12	P:GO:0008203; P:GO:0010033; P:GO:0019218; P:GO:0030301; P:GO:0044070; P:GO:0044237; P:GO:0048518; P:GO:0062012; P:GO:0065008; P:GO:0070887; P:GO:1905952; F:GO:0052689; C:GO:0005783	P:cholesterol metabolic process; P:response to organic substance; P:regulation of steroid metabolic process; P:cholesterol transport; P:regulation of anion transport; P:cellular metabolic process; P:positive regulation of biological process; P:regulation of small molecule metabolic process; P:regulation of biological quality; P:cellular response to chemical stimulus; P:regulation of lipid localization; F:carboxylic ester hydrolase activity; C:endoplasmic reticulum	EC:3.1; EC:3; EC:3.1.1; EC:3.1.1.1	Acting on ester bonds; Hydrolases; Acting on ester bonds; Carboxylesterase
TRINITY_DN37448_c1_g1_i1	NLGN2_MOUSENeuroligin-2 OS=Mus musculus OX=10090 GN=Nlgn2 PE=1 SV=2	251	7.79e-23	P:GO:0001966; P:GO:0002087; P:GO:0007158; P:GO:0007630; P:GO:0008284; P:GO:0019233; P:GO:0032024; P:GO:0032230; P:GO:0035176; P:GO:0035641; P:GO:0048488; P:GO:0050885; P:GO:0051965; P:GO:0051968; P:GO:0060999; P:GO:0072553; P:GO:0097104; P:GO:0097105; P:GO:0097116; P:GO:0097119; P:GO:0097151; P:GO:1901142; P:GO:1902474; P:GO:1904034; P:GO:1904862; P:GO:1905606; P:GO:2000311; P:GO:2000463; P:GO:2000809; F:GO:0038023; F:GO:0042043; F:GO:0042802; F:GO:0050839; C:GO:0005737; C:GO:0009986; C:GO:0043198; C:GO:0060076; C:GO:0060077; C:GO:0097470; C:GO:0098690; C:GO:0098691; C:GO:0098982; C:GO:0099060	P:thigmotaxis; P:regulation of respiratory gaseous exchange by nervous system process; P:neuron cell-cell adhesion; P:jump response; P:positive regulation of cell population proliferation; P:sensory perception of pain; P:positive regulation of insulin secretion; P:positive regulation of synaptic transmission, GABAergic; P:social behavior; P:locomotory exploration behavior; P:synaptic vesicle endocytosis; P:neuromuscular process controlling balance; P:positive regulation of synapse assembly; P:positive regulation of synaptic transmission, glutamatergic; P:positive regulation of dendritic spine development; P:terminal button organization; P:postsynaptic membrane assembly; P:presynaptic membrane assembly; P:gephyrin clustering involved in postsynaptic density assembly; P:postsynaptic density protein 95 clustering; P:positive regulation of inhibitory postsynaptic potential; P:insulin metabolic process; P:positive regulation of protein localization to synapse; P:positive regulation of t-SNARE clustering; P:inhibitory synapse assembly; P:regulation of presynapse assembly; P:regulation of AMPA receptor activity; P:positive regulation of excitatory postsynaptic potential; P:positive regulation of synaptic vesicle clustering; F:signaling receptor activity; F:neurexin family protein binding; F:identical protein binding; F:cell adhesion molecule binding; C:cytoplasm; C:cell surface; C:dendritic shaft; C:excitatory synapse; C:inhibitory synapse; C:ribbon synapse; C:glycinergic synapse; C:dopaminergic synapse; C:GABA-ergic synapse; C:integral component of postsynaptic specialization membrane
TRINITY_DN37448_c2_g1_i1	ACES_HUMANAcetylcholinesterase OS=Homo sapiens OX=9606 GN=ACHE PE=1 SV=1	429	6.61e-17	P:GO:0006581; P:GO:0048731; P:GO:0050794; F:GO:0004104; F:GO:0042802; C:GO:0005576; C:GO:0005737; C:GO:0016020; C:GO:0043231; C:GO:0045202	P:acetylcholine catabolic process; P:system development; P:regulation of cellular process; F:cholinesterase activity; F:identical protein binding; C:extracellular region; C:cytoplasm; C:membrane; C:intracellular membrane-bounded organelle; C:synapse	EC:3.1; EC:3; EC:3.1.1.8; EC:3.1.1; EC:3.1.1.1	Acting on ester bonds; Hydrolases; Cholinesterase; Acting on ester bonds; Carboxylesterase
TRINITY_DN37471_c0_g1_i1	VILI_HUMANVillin-1 OS=Homo sapiens OX=9606 GN=VIL1 PE=1 SV=4	369	1.32e-24	P:GO:0007173; P:GO:0008360; P:GO:0009617; P:GO:0010634; P:GO:0030836; P:GO:0030855; P:GO:0032233; P:GO:0051014; P:GO:0051016; P:GO:0051125; P:GO:0060327; P:GO:0071364; P:GO:2000394; F:GO:0005509; F:GO:0005546; F:GO:0035727; F:GO:0042803; F:GO:0051015; C:GO:0001726; C:GO:0005886; C:GO:0005902; C:GO:0030027; C:GO:0030175; C:GO:0032432	P:epidermal growth factor receptor signaling pathway; P:regulation of cell shape; P:response to bacterium; P:positive regulation of epithelial cell migration; P:positive regulation of actin filament depolymerization; P:epithelial cell differentiation; P:positive regulation of actin filament bundle assembly; P:actin filament severing; P:barbed-end actin filament capping; P:regulation of actin nucleation; P:cytoplasmic actin-based contraction involved in cell motility; P:cellular response to epidermal growth factor stimulus; P:positive regulation of lamellipodium morphogenesis; F:calcium ion binding; F:phosphatidylinositol-4,5-bisphosphate binding; F:lysophosphatidic acid binding; F:protein homodimerization activity; F:actin filament binding; C:ruffle; C:plasma membrane; C:microvillus; C:lamellipodium; C:filopodium; C:actin filament bundle
TRINITY_DN37494_c0_g1_i1	ATPD_DICDIATP synthase subunit delta, mitochondrial OS=Dictyostelium discoideum OX=44689 GN=atp5f1d PE=3 SV=1	206	1.02e-16	P:GO:0006811; F:GO:0003824; C:GO:0000275	P:ion transport; F:catalytic activity; C:mitochondrial proton-transporting ATP synthase complex, catalytic sector F(1)
TRINITY_DN37492_c0_g1_i1	SXL_DROMEProtein sex-lethal OS=Drosophila melanogaster OX=7227 GN=Sxl PE=1 SV=1	235	1.29e-15	P:GO:0000381; P:GO:0007131; P:GO:0007446; P:GO:0007541; P:GO:0007548; P:GO:0007549; P:GO:0009994; P:GO:0030237; P:GO:0033120; P:GO:0045880; P:GO:0045947; P:GO:0048025; P:GO:0050821; P:GO:1990399; P:GO:2000035; F:GO:0000900; F:GO:0003730; F:GO:0005515; F:GO:0008143; F:GO:0008266; F:GO:0036002; F:GO:0048027; C:GO:0005634; C:GO:0005829; C:GO:0010494; C:GO:1990124	P:regulation of alternative mRNA splicing, via spliceosome; P:reciprocal meiotic recombination; P:imaginal disc growth; P:sex determination, primary response to X:A ratio; P:sex differentiation; P:dosage compensation; P:oocyte differentiation; P:female sex determination; P:positive regulation of RNA splicing; P:positive regulation of smoothened signaling pathway; P:negative regulation of translational initiation; P:negative regulation of mRNA splicing, via spliceosome; P:protein stabilization; P:epithelium regeneration; P:regulation of stem cell division; F:translation repressor activity, mRNA regulatory element binding; F:mRNA 3'-UTR binding; F:protein binding; F:poly(A) binding; F:poly(U) RNA binding; F:pre-mRNA binding; F:mRNA 5'-UTR binding; C:nucleus; C:cytosol; C:cytoplasmic stress granule; C:messenger ribonucleoprotein complex
TRINITY_DN8217_c0_g1_i1	HECW1_MOUSEE3 ubiquitin-protein ligase HECW1 OS=Mus musculus OX=10090 GN=Hecw1 PE=1 SV=3	201	4.01e-28	P:GO:0000209; P:GO:0043161; P:GO:0045732; P:GO:0048814; P:GO:2000650; F:GO:0061630; C:GO:0005829	P:protein polyubiquitination; P:proteasome-mediated ubiquitin-dependent protein catabolic process; P:positive regulation of protein catabolic process; P:regulation of dendrite morphogenesis; P:negative regulation of sodium ion transmembrane transporter activity; F:ubiquitin protein ligase activity; C:cytosol	EC:2	Transferases
TRINITY_DN8217_c1_g1_i1	HECW2_HUMANE3 ubiquitin-protein ligase HECW2 OS=Homo sapiens OX=9606 GN=HECW2 PE=1 SV=2	264	1.2e-36	P:GO:0000209; P:GO:0030071; P:GO:0043161; P:GO:0045732; P:GO:0048814; P:GO:2000650; F:GO:0005515; F:GO:0061630; C:GO:0005737; C:GO:0072686	P:protein polyubiquitination; P:regulation of mitotic metaphase/anaphase transition; P:proteasome-mediated ubiquitin-dependent protein catabolic process; P:positive regulation of protein catabolic process; P:regulation of dendrite morphogenesis; P:negative regulation of sodium ion transmembrane transporter activity; F:protein binding; F:ubiquitin protein ligase activity; C:cytoplasm; C:mitotic spindle	EC:2	Transferases
TRINITY_DN8202_c0_g1_i1	ARRD4_MOUSEArrestin domain-containing protein 4 OS=Mus musculus OX=10090 GN=Arrdc4 PE=1 SV=1	1939	8.29e-18	C:GO:0005622; C:GO:0031982	C:intracellular anatomical structure; C:vesicle
TRINITY_DN8202_c0_g2_i1	ARRD4_MOUSEArrestin domain-containing protein 4 OS=Mus musculus OX=10090 GN=Arrdc4 PE=1 SV=1	1713	6.49e-18	C:GO:0005622; C:GO:0031982	C:intracellular anatomical structure; C:vesicle
TRINITY_DN8248_c0_g1_i1	YKT6_HUMANSynaptobrevin homolog YKT6 OS=Homo sapiens OX=9606 GN=YKT6 PE=1 SV=1	221	2.27e-19	P:GO:0006888; P:GO:0006903; P:GO:0006904; P:GO:0042147; F:GO:0005484; F:GO:0019706; C:GO:0000139; C:GO:0005739; C:GO:0005768; C:GO:0005783; C:GO:0005829; C:GO:0005887; C:GO:0030133; C:GO:0030425; C:GO:0031201; C:GO:0033116	P:endoplasmic reticulum to Golgi vesicle-mediated transport; P:vesicle targeting; P:vesicle docking involved in exocytosis; P:retrograde transport, endosome to Golgi; F:SNAP receptor activity; F:protein-cysteine S-palmitoyltransferase activity; C:Golgi membrane; C:mitochondrion; C:endosome; C:endoplasmic reticulum; C:cytosol; C:integral component of plasma membrane; C:transport vesicle; C:dendrite; C:SNARE complex; C:endoplasmic reticulum-Golgi intermediate compartment membrane	EC:2.3; EC:2; EC:2.3.1.225; EC:2.3.1	Acyltransferases; Transferases; Protein S-acyltransferase; Acyltransferases
TRINITY_DN8249_c0_g1_i1	MRP1_CHICKMultidrug resistance-associated protein 1 OS=Gallus gallus OX=9031 GN=ABCC1 PE=2 SV=1	308	1.2e-46	P:GO:0034775; P:GO:0042908; F:GO:0005524; F:GO:0008559; F:GO:0034634; C:GO:0016021; C:GO:0016323	P:glutathione transmembrane transport; P:xenobiotic transport; F:ATP binding; F:ABC-type xenobiotic transporter activity; F:glutathione transmembrane transporter activity; C:integral component of membrane; C:basolateral plasma membrane	EC:3.6.1; EC:3.6; EC:7.6.2.2; EC:3; EC:7.2.2; EC:7; EC:3.6.1.15	Acting on acid anhydrides; Acting on acid anhydrides; ABC-type xenobiotic transporter; Hydrolases; Catalysing the translocation of inorganic cations; Translocases; Nucleoside-triphosphate phosphatase
TRINITY_DN8249_c1_g1_i1	MRP1_BOVINMultidrug resistance-associated protein 1 OS=Bos taurus OX=9913 GN=ABCC1 PE=1 SV=1	405	5.94e-53	P:GO:0034775; P:GO:0042493; P:GO:0045332; P:GO:0050729; P:GO:0070633; P:GO:0071716; P:GO:0099039; P:GO:0140115; P:GO:1905039; P:GO:1990962; F:GO:0005524; F:GO:0008559; F:GO:0015431; F:GO:0015562; F:GO:0034040; F:GO:0034634; F:GO:0046943; C:GO:0016021; C:GO:0016323; C:GO:0016324; C:GO:0016328	P:glutathione transmembrane transport; P:response to drug; P:phospholipid translocation; P:positive regulation of inflammatory response; P:transepithelial transport; P:leukotriene transport; P:sphingolipid translocation; P:export across plasma membrane; P:carboxylic acid transmembrane transport; P:xenobiotic transport across blood-brain barrier; F:ATP binding; F:ABC-type xenobiotic transporter activity; F:ABC-type glutathione S-conjugate transporter activity; F:efflux transmembrane transporter activity; F:ATPase-coupled lipid transmembrane transporter activity; F:glutathione transmembrane transporter activity; F:carboxylic acid transmembrane transporter activity; C:integral component of membrane; C:basolateral plasma membrane; C:apical plasma membrane; C:lateral plasma membrane	EC:7.6.2.3; EC:3.6.1; EC:3.6; EC:7.6.2.2; EC:3; EC:7; EC:7.2.2; EC:3.6.1.15	ABC-type glutathione-S-conjugate transporter; Acting on acid anhydrides; Acting on acid anhydrides; ABC-type xenobiotic transporter; Hydrolases; Translocases; Catalysing the translocation of inorganic cations; Nucleoside-triphosphate phosphatase
TRINITY_DN8209_c0_g1_i1	SC6A7_HUMANSodium-dependent proline transporter OS=Homo sapiens OX=9606 GN=SLC6A7 PE=2 SV=2	239	2.42e-31	P:GO:0006836; P:GO:0015824; P:GO:0035524; P:GO:0035725; F:GO:0015193; F:GO:0015293; C:GO:0005887	P:neurotransmitter transport; P:proline transport; P:proline transmembrane transport; P:sodium ion transmembrane transport; F:L-proline transmembrane transporter activity; F:symporter activity; C:integral component of plasma membrane	EC:7	Translocases
TRINITY_DN8288_c0_g1_i1	SRBD1_MOUSES1 RNA-binding domain-containing protein 1 OS=Mus musculus OX=10090 GN=Srbd1 PE=2 SV=3	218	3.69e-18	P:GO:0006412; F:GO:0003729; F:GO:0003735	P:translation; F:mRNA binding; F:structural constituent of ribosome
TRINITY_DN8290_c0_g1_i1	KCD16_MOUSEBTB/POZ domain-containing protein KCTD16 OS=Mus musculus OX=10090 GN=Kctd16 PE=1 SV=2	311	9.01e-20	P:GO:0008277; C:GO:0042734; C:GO:0043235; C:GO:0045211	P:regulation of G protein-coupled receptor signaling pathway; C:presynaptic membrane; C:receptor complex; C:postsynaptic membrane
TRINITY_DN8257_c0_g1_i1	DNAK_ACICJChaperone protein DnaK OS=Acidiphilium cryptum (strain JF-5) OX=349163 GN=dnaK PE=3 SV=1	245	1.27e-30	P:GO:0006457; F:GO:0005524; F:GO:0051082	P:protein folding; F:ATP binding; F:unfolded protein binding
TRINITY_DN8219_c0_g1_i1	UN50A_XENLAProtein unc-50 homolog A OS=Xenopus laevis OX=8355 GN=unc50-a PE=2 SV=1	379	3.95e-21	P:GO:0015031; F:GO:0003723; C:GO:0000139; C:GO:0005637; C:GO:0016021	P:protein transport; F:RNA binding; C:Golgi membrane; C:nuclear inner membrane; C:integral component of membrane
TRINITY_DN8289_c0_g1_i1	RS10B_SCHPO40S ribosomal protein S10-B OS=Schizosaccharomyces pombe (strain 972 / ATCC 24843) OX=284812 GN=rps1002 PE=3 SV=1	516	6.48e-35	C:GO:0005829; C:GO:0005840	C:cytosol; C:ribosome
TRINITY_DN8289_c0_g2_i1	RS10B_SCHPO40S ribosomal protein S10-B OS=Schizosaccharomyces pombe (strain 972 / ATCC 24843) OX=284812 GN=rps1002 PE=3 SV=1	516	6.48e-35	C:GO:0005829; C:GO:0005840	C:cytosol; C:ribosome
TRINITY_DN54635_c0_g1_i1	SYEP_DROMEBifunctional glutamate/proline--tRNA ligase OS=Drosophila melanogaster OX=7227 GN=GluProRS PE=1 SV=2	375	1.53e-17	P:GO:0006424; P:GO:0006433; F:GO:0000166; F:GO:0004818; F:GO:0004827; F:GO:0043167; C:GO:0005737; C:GO:0017101	P:glutamyl-tRNA aminoacylation; P:prolyl-tRNA aminoacylation; F:nucleotide binding; F:glutamate-tRNA ligase activity; F:proline-tRNA ligase activity; F:ion binding; C:cytoplasm; C:aminoacyl-tRNA synthetase multienzyme complex	EC:6.1; EC:6.1.1; EC:6.1.1.15; EC:6; EC:6.1.1.17	Forming carbon-oxygen bonds; Forming carbon-oxygen bonds; Proline--tRNA ligase; Ligases; Glutamate--tRNA ligase
TRINITY_DN54635_c0_g2_i1	SYEP_DROMEBifunctional glutamate/proline--tRNA ligase OS=Drosophila melanogaster OX=7227 GN=GluProRS PE=1 SV=2	238	2.57e-18	P:GO:0006424; P:GO:0006433; F:GO:0000166; F:GO:0004818; F:GO:0004827; F:GO:0043167; C:GO:0005737; C:GO:0017101	P:glutamyl-tRNA aminoacylation; P:prolyl-tRNA aminoacylation; F:nucleotide binding; F:glutamate-tRNA ligase activity; F:proline-tRNA ligase activity; F:ion binding; C:cytoplasm; C:aminoacyl-tRNA synthetase multienzyme complex	EC:6.1; EC:6.1.1; EC:6.1.1.15; EC:6; EC:6.1.1.17	Forming carbon-oxygen bonds; Forming carbon-oxygen bonds; Proline--tRNA ligase; Ligases; Glutamate--tRNA ligase
TRINITY_DN54685_c1_g1_i1	STING_DANREStimulator of interferon genes protein OS=Danio rerio OX=7955 GN=sting1 PE=1 SV=1	1108	1.53e-23	P:GO:0002230; P:GO:0016239; P:GO:0038061; P:GO:0039528; P:GO:0045087; F:GO:0000166; F:GO:0005515; C:GO:0005783; C:GO:0031090	P:positive regulation of defense response to virus by host; P:positive regulation of macroautophagy; P:NIK/NF-kappaB signaling; P:cytoplasmic pattern recognition receptor signaling pathway in response to virus; P:innate immune response; F:nucleotide binding; F:protein binding; C:endoplasmic reticulum; C:organelle membrane
TRINITY_DN54630_c0_g1_i1	SYDE_DROMERho GTPase-activating protein 100F OS=Drosophila melanogaster OX=7227 GN=RhoGAP100F PE=1 SV=2	2790	8.02e-46	P:GO:0007399; P:GO:0050808; P:GO:0050896; C:GO:0045202	P:nervous system development; P:synapse organization; P:response to stimulus; C:synapse
TRINITY_DN54620_c4_g1_i1	ZBT41_MOUSEZinc finger and BTB domain-containing protein 41 OS=Mus musculus OX=10090 GN=Zbtb41 PE=2 SV=4	318	8.92e-07	F:GO:0003677	F:DNA binding
TRINITY_DN54653_c0_g1_i3	FRIH_CHICKFerritin heavy chain OS=Gallus gallus OX=9031 GN=FTH PE=2 SV=2	2131	1.29e-22	P:GO:0006879; P:GO:0051179; F:GO:0005506; F:GO:0016491	P:cellular iron ion homeostasis; P:localization; F:iron ion binding; F:oxidoreductase activity	EC:1	Oxidoreductases
TRINITY_DN54676_c1_g1_i1	ASCL4_HUMANAchaete-scute homolog 4 OS=Homo sapiens OX=9606 GN=ASCL4 PE=1 SV=1	1655	4.52e-15	P:GO:0006357; P:GO:0043588; F:GO:0000977; F:GO:0000981; F:GO:0005515; C:GO:0000785; C:GO:0090575	P:regulation of transcription by RNA polymerase II; P:skin development; F:RNA polymerase II transcription regulatory region sequence-specific DNA binding; F:DNA-binding transcription factor activity, RNA polymerase II-specific; F:protein binding; C:chromatin; C:RNA polymerase II transcription regulator complex
TRINITY_DN54676_c1_g1_i2	ASCL4_HUMANAchaete-scute homolog 4 OS=Homo sapiens OX=9606 GN=ASCL4 PE=1 SV=1	1807	5.05e-15	P:GO:0006357; P:GO:0043588; F:GO:0000977; F:GO:0000981; F:GO:0005515; C:GO:0000785; C:GO:0090575	P:regulation of transcription by RNA polymerase II; P:skin development; F:RNA polymerase II transcription regulatory region sequence-specific DNA binding; F:DNA-binding transcription factor activity, RNA polymerase II-specific; F:protein binding; C:chromatin; C:RNA polymerase II transcription regulator complex
TRINITY_DN54676_c1_g2_i1	ASCL1_XENLAAchaete-scute homolog 1 OS=Xenopus laevis OX=8355 GN=ascl1 PE=2 SV=1	1273	9.85e-15	P:GO:0006357; P:GO:0045666; P:GO:0048665; P:GO:0048666; P:GO:0060579; F:GO:0003677; F:GO:0003700; F:GO:0046983; C:GO:0005634	P:regulation of transcription by RNA polymerase II; P:positive regulation of neuron differentiation; P:neuron fate specification; P:neuron development; P:ventral spinal cord interneuron fate commitment; F:DNA binding; F:DNA-binding transcription factor activity; F:protein dimerization activity; C:nucleus
TRINITY_DN54615_c1_g1_i1	TEX11_HUMANTestis-expressed protein 11 OS=Homo sapiens OX=9606 GN=TEX11 PE=1 SV=3	604	2.47e-31	P:GO:0007131; P:GO:0019953; P:GO:0032501; P:GO:0045132; F:GO:0005515; C:GO:0000794	P:reciprocal meiotic recombination; P:sexual reproduction; P:multicellular organismal process; P:meiotic chromosome segregation; F:protein binding; C:condensed nuclear chromosome
TRINITY_DN54615_c1_g2_i1	TEX11_HUMANTestis-expressed protein 11 OS=Homo sapiens OX=9606 GN=TEX11 PE=1 SV=3	853	2.91e-30	P:GO:0007131; P:GO:0019953; P:GO:0032501; P:GO:0045132; F:GO:0005515; C:GO:0000794	P:reciprocal meiotic recombination; P:sexual reproduction; P:multicellular organismal process; P:meiotic chromosome segregation; F:protein binding; C:condensed nuclear chromosome
TRINITY_DN54615_c2_g1_i1	TEX11_HUMANTestis-expressed protein 11 OS=Homo sapiens OX=9606 GN=TEX11 PE=1 SV=3	400	3.04e-11	P:GO:0007127; P:GO:0035825; P:GO:0045132; C:GO:0005694	P:meiosis I; P:homologous recombination; P:meiotic chromosome segregation; C:chromosome
TRINITY_DN54615_c4_g1_i1	TEX11_HUMANTestis-expressed protein 11 OS=Homo sapiens OX=9606 GN=TEX11 PE=1 SV=3	480	2.33e-12	P:GO:0007127; P:GO:0035825; P:GO:0045132; C:GO:0005694	P:meiosis I; P:homologous recombination; P:meiotic chromosome segregation; C:chromosome
TRINITY_DN54645_c0_g1_i1	MLH1_HUMANDNA mismatch repair protein Mlh1 OS=Homo sapiens OX=9606 GN=MLH1 PE=1 SV=1	1133	2.62e-115	P:GO:0000018; P:GO:0006298; P:GO:0010468; P:GO:0016447; P:GO:0022412; P:GO:0045143; P:GO:0048232; F:GO:0003682; F:GO:0003697; F:GO:0019899; F:GO:0032407; C:GO:0000794; C:GO:0005654; C:GO:0032300	P:regulation of DNA recombination; P:mismatch repair; P:regulation of gene expression; P:somatic recombination of immunoglobulin gene segments; P:cellular process involved in reproduction in multicellular organism; P:homologous chromosome segregation; P:male gamete generation; F:chromatin binding; F:single-stranded DNA binding; F:enzyme binding; F:MutSalpha complex binding; C:condensed nuclear chromosome; C:nucleoplasm; C:mismatch repair complex
TRINITY_DN54645_c0_g1_i2	MLH1_HUMANDNA mismatch repair protein Mlh1 OS=Homo sapiens OX=9606 GN=MLH1 PE=1 SV=1	1133	7.33e-115	P:GO:0000018; P:GO:0006298; P:GO:0010468; P:GO:0016447; P:GO:0022412; P:GO:0045143; P:GO:0048232; F:GO:0003682; F:GO:0003697; F:GO:0019899; F:GO:0032407; C:GO:0000794; C:GO:0005654; C:GO:0032300	P:regulation of DNA recombination; P:mismatch repair; P:regulation of gene expression; P:somatic recombination of immunoglobulin gene segments; P:cellular process involved in reproduction in multicellular organism; P:homologous chromosome segregation; P:male gamete generation; F:chromatin binding; F:single-stranded DNA binding; F:enzyme binding; F:MutSalpha complex binding; C:condensed nuclear chromosome; C:nucleoplasm; C:mismatch repair complex
TRINITY_DN54692_c0_g1_i1	CCD57_HUMANCoiled-coil domain-containing protein 57 OS=Homo sapiens OX=9606 GN=CCDC57 PE=1 SV=3	1625	6.4e-08	P:GO:0006996; P:GO:0022607; C:GO:0005815	P:organelle organization; P:cellular component assembly; C:microtubule organizing center
TRINITY_DN54692_c2_g1_i1	CCD57_HUMANCoiled-coil domain-containing protein 57 OS=Homo sapiens OX=9606 GN=CCDC57 PE=1 SV=3	731	8.53e-16	P:GO:0000226; P:GO:0022402; P:GO:0070925; C:GO:0005813; C:GO:0005819	P:microtubule cytoskeleton organization; P:cell cycle process; P:organelle assembly; C:centrosome; C:spindle
TRINITY_DN54610_c0_g1_i1	RL14_SCHPO60S ribosomal protein L14 OS=Schizosaccharomyces pombe (strain 972 / ATCC 24843) OX=284812 GN=rpl14 PE=2 SV=1	570	3.5e-25	P:GO:0009987; C:GO:0043226; C:GO:0043229	P:cellular process; C:organelle; C:intracellular organelle
TRINITY_DN54610_c0_g1_i2	RL14_SCHPO60S ribosomal protein L14 OS=Schizosaccharomyces pombe (strain 972 / ATCC 24843) OX=284812 GN=rpl14 PE=2 SV=1	553	2.93e-25	P:GO:0009987; C:GO:0043226; C:GO:0043229	P:cellular process; C:organelle; C:intracellular organelle
TRINITY_DN54610_c0_g1_i3	RL14_SCHPO60S ribosomal protein L14 OS=Schizosaccharomyces pombe (strain 972 / ATCC 24843) OX=284812 GN=rpl14 PE=2 SV=1	555	2.93e-25	P:GO:0009987; C:GO:0043226; C:GO:0043229	P:cellular process; C:organelle; C:intracellular organelle
TRINITY_DN54610_c0_g1_i4	RL14_SCHPO60S ribosomal protein L14 OS=Schizosaccharomyces pombe (strain 972 / ATCC 24843) OX=284812 GN=rpl14 PE=2 SV=1	572	3.5e-25	P:GO:0009987; C:GO:0043226; C:GO:0043229	P:cellular process; C:organelle; C:intracellular organelle
TRINITY_DN54642_c0_g1_i1	FUCO_BRAFLAlpha-L-fucosidase OS=Branchiostoma floridae OX=7739 GN=BRAFLDRAFT_56888 PE=3 SV=2	628	3.32e-86	P:GO:0006004; P:GO:0016139; F:GO:0004560; C:GO:0005764	P:fucose metabolic process; P:glycoside catabolic process; F:alpha-L-fucosidase activity; C:lysosome	EC:3.2; EC:3.2.1.51; EC:3; EC:3.2.1	Glycosylases; Alpha-L-fucosidase; Hydrolases; Glycosylases
TRINITY_DN54642_c0_g2_i1	FUCO_BRAFLAlpha-L-fucosidase OS=Branchiostoma floridae OX=7739 GN=BRAFLDRAFT_56888 PE=3 SV=2	643	1.01e-86	P:GO:0006004; P:GO:0016139; F:GO:0004560; C:GO:0005764	P:fucose metabolic process; P:glycoside catabolic process; F:alpha-L-fucosidase activity; C:lysosome	EC:3.2; EC:3.2.1.51; EC:3; EC:3.2.1	Glycosylases; Alpha-L-fucosidase; Hydrolases; Glycosylases
TRINITY_DN54642_c2_g1_i1	FUCO2_RATPlasma alpha-L-fucosidase OS=Rattus norvegicus OX=10116 GN=Fuca2 PE=2 SV=1	202	8.85e-25	P:GO:0006004; P:GO:0009617; P:GO:0016139; P:GO:2000535; F:GO:0004560; C:GO:0005615; C:GO:0005764	P:fucose metabolic process; P:response to bacterium; P:glycoside catabolic process; P:regulation of entry of bacterium into host cell; F:alpha-L-fucosidase activity; C:extracellular space; C:lysosome	EC:3.2; EC:3.2.1.51; EC:3; EC:3.2.1	Glycosylases; Alpha-L-fucosidase; Hydrolases; Glycosylases
TRINITY_DN54619_c0_g1_i1	GCN1_MOUSEeIF-2-alpha kinase activator GCN1 OS=Mus musculus OX=10090 GN=Gcn1 PE=1 SV=1	528	4.53e-80	P:GO:0006417; P:GO:0033674; P:GO:0036003; P:GO:0045859; P:GO:1990253; F:GO:0019887; F:GO:0019901; F:GO:0043022; C:GO:0005829; C:GO:0005844	P:regulation of translation; P:positive regulation of kinase activity; P:positive regulation of transcription from RNA polymerase II promoter in response to stress; P:regulation of protein kinase activity; P:cellular response to leucine starvation; F:protein kinase regulator activity; F:protein kinase binding; F:ribosome binding; C:cytosol; C:polysome
TRINITY_DN54609_c0_g1_i1	CAC1S_CYPCADihydropyridine-sensitive L-type skeletal muscle calcium channel subunit alpha-1 OS=Cyprinus carpio OX=7962 PE=2 SV=1	231	4.11e-20	P:GO:0006816; P:GO:0055085; F:GO:0005244; F:GO:0005262; F:GO:0046872; C:GO:0016021	P:calcium ion transport; P:transmembrane transport; F:voltage-gated ion channel activity; F:calcium channel activity; F:metal ion binding; C:integral component of membrane	EC:7	Translocases
TRINITY_DN54609_c0_g2_i1	CAC1S_CYPCADihydropyridine-sensitive L-type skeletal muscle calcium channel subunit alpha-1 OS=Cyprinus carpio OX=7962 PE=2 SV=1	211	1.68e-15	P:GO:0006816; P:GO:0055085; F:GO:0005244; F:GO:0005262; F:GO:0046872; C:GO:0016021	P:calcium ion transport; P:transmembrane transport; F:voltage-gated ion channel activity; F:calcium channel activity; F:metal ion binding; C:integral component of membrane	EC:7	Translocases
TRINITY_DN54609_c1_g1_i1	CAC1B_DIPOMProbable voltage-dependent N-type calcium channel subunit alpha-1B OS=Diplobatis ommata OX=1870830 PE=2 SV=1	2382	2.93e-164	P:GO:0006816; P:GO:0055085; F:GO:0005244; F:GO:0005262; F:GO:0046872; C:GO:0016021	P:calcium ion transport; P:transmembrane transport; F:voltage-gated ion channel activity; F:calcium channel activity; F:metal ion binding; C:integral component of membrane	EC:7	Translocases
TRINITY_DN54609_c2_g1_i1	CAC1A_DROMEVoltage-dependent calcium channel type A subunit alpha-1 OS=Drosophila melanogaster OX=7227 GN=cac PE=1 SV=3	1705	3.4e-106	P:GO:0002027; P:GO:0006887; P:GO:0008344; P:GO:0010524; P:GO:0016057; P:GO:0016322; P:GO:0019722; P:GO:0042045; P:GO:0045433; P:GO:0045887; P:GO:0046928; P:GO:0050908; P:GO:0070050; P:GO:0070588; P:GO:0097352; F:GO:0008331; F:GO:0008332; C:GO:0005891; C:GO:0016323; C:GO:0016324; C:GO:0031594; C:GO:0048786	P:regulation of heart rate; P:exocytosis; P:adult locomotory behavior; P:positive regulation of calcium ion transport into cytosol; P:regulation of membrane potential in photoreceptor cell; P:neuron remodeling; P:calcium-mediated signaling; P:epithelial fluid transport; P:male courtship behavior, veined wing generated song production; P:positive regulation of synaptic growth at neuromuscular junction; P:regulation of neurotransmitter secretion; P:detection of light stimulus involved in visual perception; P:neuron cellular homeostasis; P:calcium ion transmembrane transport; P:autophagosome maturation; F:high voltage-gated calcium channel activity; F:low voltage-gated calcium channel activity; C:voltage-gated calcium channel complex; C:basolateral plasma membrane; C:apical plasma membrane; C:neuromuscular junction; C:presynaptic active zone	EC:7	Translocases
TRINITY_DN54624_c1_g1_i1	GP161_DANREG-protein coupled receptor 161 OS=Danio rerio OX=7955 GN=gpr161 PE=2 SV=2	1982	7.86e-23	P:GO:0050789; C:GO:0110165	P:regulation of biological process; C:cellular anatomical entity
TRINITY_DN54624_c1_g1_i2	GP161_DANREG-protein coupled receptor 161 OS=Danio rerio OX=7955 GN=gpr161 PE=2 SV=2	1722	5.3e-23	P:GO:0050789; C:GO:0110165	P:regulation of biological process; C:cellular anatomical entity
TRINITY_DN54624_c4_g1_i1	GP101_HUMANProbable G-protein coupled receptor 101 OS=Homo sapiens OX=9606 GN=GPR101 PE=1 SV=1	371	8.77e-10	F:GO:0005515; C:GO:0016020	F:protein binding; C:membrane
TRINITY_DN54637_c0_g1_i1	MOT12_HUMANMonocarboxylate transporter 12 OS=Homo sapiens OX=9606 GN=SLC16A12 PE=1 SV=3	1888	2e-39	P:GO:0006810; F:GO:0022857; C:GO:0005886	P:transport; F:transmembrane transporter activity; C:plasma membrane	EC:7	Translocases
TRINITY_DN54633_c0_g1_i1	SOX9B_XENLATranscription factor Sox-9-B OS=Xenopus laevis OX=8355 GN=sox9-b PE=2 SV=1	2185	1.11e-61	P:GO:0006355; P:GO:0009888; P:GO:0048513	P:regulation of transcription, DNA-templated; P:tissue development; P:animal organ development
TRINITY_DN54614_c0_g1_i1	GCY8E_DROMESoluble guanylate cyclase 88E OS=Drosophila melanogaster OX=7227 GN=Gyc88E PE=1 SV=4	844	1.9e-90	P:GO:0000302; P:GO:0001666; P:GO:0006182; P:GO:0038060; F:GO:0003924; F:GO:0004383; F:GO:0005525; F:GO:0019826; F:GO:0019899; F:GO:0020037; F:GO:0042803; F:GO:0046872; F:GO:0046982; F:GO:0070025; F:GO:0070026; C:GO:0008074	P:response to reactive oxygen species; P:response to hypoxia; P:cGMP biosynthetic process; P:nitric oxide-cGMP-mediated signaling pathway; F:GTPase activity; F:guanylate cyclase activity; F:GTP binding; F:oxygen sensor activity; F:enzyme binding; F:heme binding; F:protein homodimerization activity; F:metal ion binding; F:protein heterodimerization activity; F:carbon monoxide binding; F:nitric oxide binding; C:guanylate cyclase complex, soluble	EC:3.6.1; EC:3.6; EC:3; EC:4; EC:4.6; EC:4.6.1.2; EC:3.6.1.15	Acting on acid anhydrides; Acting on acid anhydrides; Hydrolases; Lyases; Phosphorus-oxygen lyases; Guanylate cyclase; Nucleoside-triphosphate phosphatase
TRINITY_DN54614_c1_g1_i1	MMP7_MOUSEMatrilysin OS=Mus musculus OX=10090 GN=Mmp7 PE=2 SV=1	602	1.56e-07	P:GO:0002778; P:GO:0006508; P:GO:0050794; F:GO:0008233; C:GO:0110165	P:antibacterial peptide production; P:proteolysis; P:regulation of cellular process; F:peptidase activity; C:cellular anatomical entity	EC:3.4; EC:3	Acting on peptide bonds (peptidases); Hydrolases
TRINITY_DN54614_c1_g2_i1	MMP7_MOUSEMatrilysin OS=Mus musculus OX=10090 GN=Mmp7 PE=2 SV=1	1163	8.05e-07	P:GO:0002778; P:GO:0006508; P:GO:0050794; F:GO:0008233; C:GO:0110165	P:antibacterial peptide production; P:proteolysis; P:regulation of cellular process; F:peptidase activity; C:cellular anatomical entity	EC:3.4; EC:3	Acting on peptide bonds (peptidases); Hydrolases
TRINITY_DN54614_c2_g1_i1	MMP18_XENLAMatrix metalloproteinase-18 OS=Xenopus laevis OX=8355 GN=mmp18 PE=2 SV=1	1017	1.63e-16	F:GO:0016787	F:hydrolase activity	EC:3	Hydrolases
TRINITY_DN54614_c2_g1_i2	MMP7_RATMatrilysin OS=Rattus norvegicus OX=10116 GN=Mmp7 PE=2 SV=1	1793	2.24e-17	P:GO:0006508; P:GO:0007568; P:GO:0031667; P:GO:0042742; P:GO:0044849; P:GO:0060135; P:GO:0071260; F:GO:0008201; F:GO:0008233; C:GO:0005615; C:GO:0009986	P:proteolysis; P:aging; P:response to nutrient levels; P:defense response to bacterium; P:estrous cycle; P:maternal process involved in female pregnancy; P:cellular response to mechanical stimulus; F:heparin binding; F:peptidase activity; C:extracellular space; C:cell surface	EC:3.4; EC:3	Acting on peptide bonds (peptidases); Hydrolases
TRINITY_DN54614_c3_g1_i1	GCY31_CAEELSoluble guanylate cyclase gcy-31 OS=Caenorhabditis elegans OX=6239 GN=gcy-31 PE=2 SV=2	237	2.04e-11	P:GO:0050896; F:GO:0036094	P:response to stimulus; F:small molecule binding
TRINITY_DN54681_c0_g1_i1	DDX59_HUMANProbable ATP-dependent RNA helicase DDX59 OS=Homo sapiens OX=9606 GN=DDX59 PE=1 SV=1	660	1.41e-66	F:GO:0000166; F:GO:0003723; F:GO:0003724; F:GO:0043167; C:GO:0005622	F:nucleotide binding; F:RNA binding; F:RNA helicase activity; F:ion binding; C:intracellular anatomical structure	EC:3.6.1; EC:3.6.4.13; EC:3.6; EC:3; EC:3.6.1.15	Acting on acid anhydrides; RNA helicase; Acting on acid anhydrides; Hydrolases; Nucleoside-triphosphate phosphatase
TRINITY_DN54681_c1_g1_i1	DDX59_HUMANProbable ATP-dependent RNA helicase DDX59 OS=Homo sapiens OX=9606 GN=DDX59 PE=1 SV=1	229	1.49e-17	F:GO:0000166; F:GO:0003723; F:GO:0003724; F:GO:0043167; C:GO:0005622	F:nucleotide binding; F:RNA binding; F:RNA helicase activity; F:ion binding; C:intracellular anatomical structure	EC:3.6.1; EC:3.6.4.13; EC:3.6; EC:3; EC:3.6.1.15	Acting on acid anhydrides; RNA helicase; Acting on acid anhydrides; Hydrolases; Nucleoside-triphosphate phosphatase
TRINITY_DN54663_c2_g1_i1	GBX2_CHICKHomeobox protein GBX-2 OS=Gallus gallus OX=9031 GN=GBX2 PE=2 SV=1	437	2.25e-13	P:GO:0006355; F:GO:0003677	P:regulation of transcription, DNA-templated; F:DNA binding
TRINITY_DN54652_c0_g1_i1	BIN3_RATBridging integrator 3 OS=Rattus norvegicus OX=10116 GN=Bin3 PE=2 SV=1	1001	4.29e-27	P:GO:0009987; P:GO:0048856; P:GO:0051179	P:cellular process; P:anatomical structure development; P:localization
TRINITY_DN54652_c0_g2_i1	BIN3_RATBridging integrator 3 OS=Rattus norvegicus OX=10116 GN=Bin3 PE=2 SV=1	1001	5.97e-27	P:GO:0009987; P:GO:0048856; P:GO:0051179	P:cellular process; P:anatomical structure development; P:localization
TRINITY_DN54687_c0_g1_i1	ASML_HUMANProbable bifunctional dTTP/UTP pyrophosphatase/methyltransferase protein OS=Homo sapiens OX=9606 GN=ASMTL PE=1 SV=3	785	4.7e-59	F:GO:0005515; F:GO:0016740; F:GO:0047429; C:GO:0005829	F:protein binding; F:transferase activity; F:nucleoside-triphosphate diphosphatase activity; C:cytosol	EC:3.6.1; EC:3.6; EC:2; EC:3; EC:3.6.1.9	Acting on acid anhydrides; Acting on acid anhydrides; Transferases; Hydrolases; Nucleotide diphosphatase
TRINITY_DN54687_c0_g1_i2	ASML_HUMANProbable bifunctional dTTP/UTP pyrophosphatase/methyltransferase protein OS=Homo sapiens OX=9606 GN=ASMTL PE=1 SV=3	808	1.96e-47	F:GO:0005515; F:GO:0016740; F:GO:0047429; C:GO:0005829	F:protein binding; F:transferase activity; F:nucleoside-triphosphate diphosphatase activity; C:cytosol	EC:3.6.1; EC:3.6; EC:2; EC:3; EC:3.6.1.9	Acting on acid anhydrides; Acting on acid anhydrides; Transferases; Hydrolases; Nucleotide diphosphatase
TRINITY_DN54646_c0_g1_i1	NOX4_RATNADPH oxidase 4 OS=Rattus norvegicus OX=10116 GN=Nox4 PE=1 SV=2	2072	2.09e-125	P:GO:0001666; P:GO:0006801; P:GO:0007568; P:GO:0010604; P:GO:0014911; P:GO:0032501; P:GO:0043065; P:GO:0051173; P:GO:0051496; P:GO:0071320; P:GO:0071480; P:GO:0071560; P:GO:0080090; P:GO:1902533; P:GO:2000379; F:GO:0005515; F:GO:0016174; C:GO:0001725; C:GO:0005634; C:GO:0005739; C:GO:0005925; C:GO:0016324; C:GO:0043020; C:GO:0097038	P:response to hypoxia; P:superoxide metabolic process; P:aging; P:positive regulation of macromolecule metabolic process; P:positive regulation of smooth muscle cell migration; P:multicellular organismal process; P:positive regulation of apoptotic process; P:positive regulation of nitrogen compound metabolic process; P:positive regulation of stress fiber assembly; P:cellular response to cAMP; P:cellular response to gamma radiation; P:cellular response to transforming growth factor beta stimulus; P:regulation of primary metabolic process; P:positive regulation of intracellular signal transduction; P:positive regulation of reactive oxygen species metabolic process; F:protein binding; F:NAD(P)H oxidase H2O2-forming activity; C:stress fiber; C:nucleus; C:mitochondrion; C:focal adhesion; C:apical plasma membrane; C:NADPH oxidase complex; C:perinuclear endoplasmic reticulum	EC:1.6.3; EC:1.6.3.1; EC:1.6; EC:1	Acting on NADH or NADPH; NAD(P)H oxidase (H(2)O(2)-forming); Acting on NADH or NADPH; Oxidoreductases
TRINITY_DN54694_c0_g1_i1	RS27_XENLA40S ribosomal protein S27 OS=Xenopus laevis OX=8355 GN=rps27 PE=3 SV=2	433	1.92e-57	P:GO:0006412; F:GO:0003735; F:GO:0046872; C:GO:0005840	P:translation; F:structural constituent of ribosome; F:metal ion binding; C:ribosome
TRINITY_DN54606_c0_g1_i1	DONS_MOUSEProtein downstream neighbor of Son OS=Mus musculus OX=10090 GN=Donson PE=1 SV=2	490	2.17e-20	P:GO:0009987	P:cellular process
TRINITY_DN54606_c2_g1_i1	DONS_HUMANProtein downstream neighbor of Son OS=Homo sapiens OX=9606 GN=DONSON PE=1 SV=2	1125	7.26e-53	P:GO:0000077; P:GO:0006261; P:GO:0022402; C:GO:0005657	P:DNA damage checkpoint; P:DNA-dependent DNA replication; P:cell cycle process; C:replication fork
TRINITY_DN54606_c2_g1_i2	DONS_HUMANProtein downstream neighbor of Son OS=Homo sapiens OX=9606 GN=DONSON PE=1 SV=2	1125	3.67e-54	P:GO:0000077; P:GO:0006261; P:GO:0022402; C:GO:0005657	P:DNA damage checkpoint; P:DNA-dependent DNA replication; P:cell cycle process; C:replication fork
TRINITY_DN54606_c4_g1_i1	DONS_XENTRProtein downstream neighbor of son homolog OS=Xenopus tropicalis OX=8364 GN=donson PE=2 SV=1	220	4.94e-15	P:GO:0000077; P:GO:0006261; P:GO:0022402; C:GO:0005657	P:DNA damage checkpoint; P:DNA-dependent DNA replication; P:cell cycle process; C:replication fork
TRINITY_DN54628_c0_g2_i1	PPIA_HEMPUPeptidyl-prolyl cis-trans isomerase OS=Hemicentrotus pulcherrimus OX=7650 PE=2 SV=1	784	4.57e-98	P:GO:0000413; P:GO:0006457; F:GO:0003755; C:GO:0005737	P:protein peptidyl-prolyl isomerization; P:protein folding; F:peptidyl-prolyl cis-trans isomerase activity; C:cytoplasm	EC:5.2.1.8; EC:5.2; EC:5	Peptidylprolyl isomerase; Cis-trans-isomerases; Isomerases
TRINITY_DN54616_c0_g1_i1	FUCL1_ANGJAFucolectin-1 OS=Anguilla japonica OX=7937 PE=2 SV=1	1070	2.05e-27	P:GO:0045088; F:GO:0042806; C:GO:0005615	P:regulation of innate immune response; F:fucose binding; C:extracellular space
TRINITY_DN54616_c0_g2_i1	FUCL1_ANGJAFucolectin-1 OS=Anguilla japonica OX=7937 PE=2 SV=1	1070	2.09e-26	P:GO:0045088; F:GO:0042806; C:GO:0005615	P:regulation of innate immune response; F:fucose binding; C:extracellular space
TRINITY_DN54616_c1_g1_i1	FUCL1_ANGJAFucolectin-1 OS=Anguilla japonica OX=7937 PE=2 SV=1	272	6.86e-07	P:GO:0001868; P:GO:0010185; F:GO:0042806; F:GO:0046872; C:GO:0005615	P:regulation of complement activation, lectin pathway; P:regulation of cellular defense response; F:fucose binding; F:metal ion binding; C:extracellular space
TRINITY_DN54644_c0_g1_i2	RL4B_SCHPO60S ribosomal protein L4-B OS=Schizosaccharomyces pombe (strain 972 / ATCC 24843) OX=284812 GN=rpl401 PE=3 SV=1	1186	1.04e-119	P:GO:0002181; F:GO:0003723; F:GO:0003735; C:GO:0022625	P:cytoplasmic translation; F:RNA binding; F:structural constituent of ribosome; C:cytosolic large ribosomal subunit
TRINITY_DN54658_c0_g1_i1	MLC2_DROMEMyosin-2 essential light chain OS=Drosophila melanogaster OX=7227 GN=Mlc-c PE=1 SV=1	940	1.25e-34	P:GO:0030048; F:GO:0032036; C:GO:0005829; C:GO:0016460; C:GO:0031475; C:GO:0031476; C:GO:0031477	P:actin filament-based movement; F:myosin heavy chain binding; C:cytosol; C:myosin II complex; C:myosin V complex; C:myosin VI complex; C:myosin VII complex
TRINITY_DN54658_c0_g2_i1	MLC2_DROMEMyosin-2 essential light chain OS=Drosophila melanogaster OX=7227 GN=Mlc-c PE=1 SV=1	1059	3.02e-34	P:GO:0030048; F:GO:0032036; C:GO:0005829; C:GO:0016460; C:GO:0031475; C:GO:0031476; C:GO:0031477	P:actin filament-based movement; F:myosin heavy chain binding; C:cytosol; C:myosin II complex; C:myosin V complex; C:myosin VI complex; C:myosin VII complex
TRINITY_DN54636_c0_g1_i1	MPIP_DROMEM-phase inducer phosphatase OS=Drosophila melanogaster OX=7227 GN=stg PE=1 SV=2	2109	7.72e-61	P:GO:0006470; P:GO:0006996; P:GO:0007275; P:GO:0009653; P:GO:0022402; P:GO:0045931; F:GO:0004721; C:GO:0043226; C:GO:0043229	P:protein dephosphorylation; P:organelle organization; P:multicellular organism development; P:anatomical structure morphogenesis; P:cell cycle process; P:positive regulation of mitotic cell cycle; F:phosphoprotein phosphatase activity; C:organelle; C:intracellular organelle	EC:3.1; EC:3; EC:3.1.3	Acting on ester bonds; Hydrolases; Acting on ester bonds
TRINITY_DN54636_c0_g1_i2	MPIP_DROMEM-phase inducer phosphatase OS=Drosophila melanogaster OX=7227 GN=stg PE=1 SV=2	2062	4.29e-60	P:GO:0006470; P:GO:0006996; P:GO:0007275; P:GO:0009653; P:GO:0022402; P:GO:0045931; F:GO:0004721; C:GO:0043226; C:GO:0043229	P:protein dephosphorylation; P:organelle organization; P:multicellular organism development; P:anatomical structure morphogenesis; P:cell cycle process; P:positive regulation of mitotic cell cycle; F:phosphoprotein phosphatase activity; C:organelle; C:intracellular organelle	EC:3.1; EC:3; EC:3.1.3	Acting on ester bonds; Hydrolases; Acting on ester bonds
TRINITY_DN54683_c0_g1_i1	FRY_DROMEProtein furry OS=Drosophila melanogaster OX=7227 GN=fry PE=1 SV=2	230	7.04e-14	P:GO:0008407; P:GO:0035317; P:GO:0042052; P:GO:0045893; P:GO:0048601; P:GO:0048800; P:GO:0048814; P:GO:0051012; P:GO:0070593; P:GO:0071902; P:GO:0150013; F:GO:0005515; C:GO:0005938; C:GO:0030424; C:GO:0030425; C:GO:0030427; C:GO:0044297; C:GO:0045177	P:chaeta morphogenesis; P:imaginal disc-derived wing hair organization; P:rhabdomere development; P:positive regulation of transcription, DNA-templated; P:oocyte morphogenesis; P:antennal morphogenesis; P:regulation of dendrite morphogenesis; P:microtubule sliding; P:dendrite self-avoidance; P:positive regulation of protein serine/threonine kinase activity; P:negative regulation of neuron projection arborization; F:protein binding; C:cell cortex; C:axon; C:dendrite; C:site of polarized growth; C:cell body; C:apical part of cell
TRINITY_DN54683_c0_g2_i1	FRYL_HUMANProtein furry homolog-like OS=Homo sapiens OX=9606 GN=FRYL PE=1 SV=2	832	2.78e-69	P:GO:0000902; P:GO:0031175; F:GO:0005515; C:GO:0005938; C:GO:0030427	P:cell morphogenesis; P:neuron projection development; F:protein binding; C:cell cortex; C:site of polarized growth
TRINITY_DN54683_c1_g1_i1	FRYL_HUMANProtein furry homolog-like OS=Homo sapiens OX=9606 GN=FRYL PE=1 SV=2	359	3.89e-40	P:GO:0000902; P:GO:0031175; F:GO:0005515; C:GO:0005938; C:GO:0030427	P:cell morphogenesis; P:neuron projection development; F:protein binding; C:cell cortex; C:site of polarized growth
TRINITY_DN54683_c3_g1_i1	FRYL_HUMANProtein furry homolog-like OS=Homo sapiens OX=9606 GN=FRYL PE=1 SV=2	219	8.77e-25	P:GO:0000902; P:GO:0031175; F:GO:0005515; C:GO:0005938; C:GO:0030427	P:cell morphogenesis; P:neuron projection development; F:protein binding; C:cell cortex; C:site of polarized growth
TRINITY_DN54640_c0_g1_i1	RS27_BOVIN40S ribosomal protein S27 OS=Bos taurus OX=9913 GN=RPS27 PE=3 SV=3	617	3.96e-58	P:GO:0000028; P:GO:0006364; P:GO:0006412; F:GO:0003723; F:GO:0003735; F:GO:0046872; C:GO:0022627	P:ribosomal small subunit assembly; P:rRNA processing; P:translation; F:RNA binding; F:structural constituent of ribosome; F:metal ion binding; C:cytosolic small ribosomal subunit
TRINITY_DN54689_c0_g1_i1	RL35A_HUMAN60S ribosomal protein L35a OS=Homo sapiens OX=9606 GN=RPL35A PE=1 SV=2	547	2.73e-46	F:GO:0003723; F:GO:0003735; C:GO:0022625	F:RNA binding; F:structural constituent of ribosome; C:cytosolic large ribosomal subunit
TRINITY_DN54689_c0_g2_i1	RL35A_HUMAN60S ribosomal protein L35a OS=Homo sapiens OX=9606 GN=RPL35A PE=1 SV=2	315	6.13e-18	F:GO:0003723; F:GO:0003735; C:GO:0022625	F:RNA binding; F:structural constituent of ribosome; C:cytosolic large ribosomal subunit
TRINITY_DN54689_c0_g3_i1	RL35A_HUMAN60S ribosomal protein L35a OS=Homo sapiens OX=9606 GN=RPL35A PE=1 SV=2	284	1.39e-16	F:GO:0003723; F:GO:0003735; C:GO:0022625	F:RNA binding; F:structural constituent of ribosome; C:cytosolic large ribosomal subunit
TRINITY_DN54689_c0_g5_i1	RL35A_HUMAN60S ribosomal protein L35a OS=Homo sapiens OX=9606 GN=RPL35A PE=1 SV=2	547	1.67e-47	F:GO:0003723; F:GO:0003735; C:GO:0022625	F:RNA binding; F:structural constituent of ribosome; C:cytosolic large ribosomal subunit
TRINITY_DN54689_c0_g5_i2	RL35A_HUMAN60S ribosomal protein L35a OS=Homo sapiens OX=9606 GN=RPL35A PE=1 SV=2	574	1.61e-47	F:GO:0003723; F:GO:0003735; C:GO:0022625	F:RNA binding; F:structural constituent of ribosome; C:cytosolic large ribosomal subunit
TRINITY_DN54684_c0_g1_i1	CSMD1_HUMANCUB and sushi domain-containing protein 1 OS=Homo sapiens OX=9606 GN=CSMD1 PE=1 SV=3	436	7.99e-17	P:GO:0032501	P:multicellular organismal process
TRINITY_DN54647_c0_g1_i1	TRBP2_XENLARISC-loading complex subunit tarbp2 OS=Xenopus laevis OX=8355 GN=tarbp2 PE=2 SV=2	1233	4.47e-09	P:GO:0010468	P:regulation of gene expression
TRINITY_DN28386_c0_g1_i1	B3GT6_HUMANBeta-1,3-galactosyltransferase 6 OS=Homo sapiens OX=9606 GN=B3GALT6 PE=1 SV=2	372	2.39e-08	P:GO:0006024; P:GO:0030166; F:GO:0047220; C:GO:0005797	P:glycosaminoglycan biosynthetic process; P:proteoglycan biosynthetic process; F:galactosylxylosylprotein 3-beta-galactosyltransferase activity; C:Golgi medial cisterna	EC:2.4; EC:2; EC:2.4.1.134; EC:2.4.1	Glycosyltransferases; Transferases; Galactosylxylosylprotein 3-beta-galactosyltransferase; Glycosyltransferases
TRINITY_DN28378_c0_g1_i1	RS12_BOVIN40S ribosomal protein S12 OS=Bos taurus OX=9913 GN=RPS12 PE=2 SV=1	593	2.76e-52	F:GO:0003735; C:GO:0022627	F:structural constituent of ribosome; C:cytosolic small ribosomal subunit
TRINITY_DN28381_c0_g1_i1	RS12_CYAPA40S ribosomal protein S12 OS=Cyanophora paradoxa OX=2762 GN=RPS12 PE=2 SV=1	295	4.8e-45	P:GO:0006412; F:GO:0003735; C:GO:0005840	P:translation; F:structural constituent of ribosome; C:ribosome
TRINITY_DN28347_c0_g1_i1	VIP2_NICBEProbable NOT transcription complex subunit VIP2 (Fragment) OS=Nicotiana benthamiana OX=4100 GN=VIP2 PE=1 SV=1	239	1.07e-21	P:GO:0006355; P:GO:0015074; F:GO:0005515; C:GO:0005634	P:regulation of transcription, DNA-templated; P:DNA integration; F:protein binding; C:nucleus
TRINITY_DN28313_c0_g1_i1	FBRL2_ARATHrRNA 2'-O-methyltransferase fibrillarin 2 OS=Arabidopsis thaliana OX=3702 GN=FIB2 PE=1 SV=2	306	1.9e-29	P:GO:0000494; P:GO:0006952; P:GO:0031167; P:GO:0090501; P:GO:1990258; F:GO:0003729; F:GO:0004540; F:GO:0008649; F:GO:0030515; F:GO:1990259; C:GO:0005730; C:GO:0016592; C:GO:0031428; C:GO:0032040	P:box C/D RNA 3'-end processing; P:defense response; P:rRNA methylation; P:RNA phosphodiester bond hydrolysis; P:histone glutamine methylation; F:mRNA binding; F:ribonuclease activity; F:rRNA methyltransferase activity; F:snoRNA binding; F:histone-glutamine methyltransferase activity; C:nucleolus; C:mediator complex; C:box C/D RNP complex; C:small-subunit processome	EC:2.1; EC:3.1; EC:2; EC:3; EC:2.1.1	Transferring one-carbon groups; Acting on ester bonds; Transferases; Hydrolases; Transferring one-carbon groups
TRINITY_DN28313_c1_g1_i1	FBRL_DROMErRNA 2'-O-methyltransferase fibrillarin OS=Drosophila melanogaster OX=7227 GN=Fib PE=2 SV=1	218	9.71e-38	P:GO:0000494; P:GO:0031167; P:GO:1990258; F:GO:0003723; F:GO:0008649; F:GO:1990259; C:GO:0001651; C:GO:0015030; C:GO:0031428; C:GO:0032040	P:box C/D RNA 3'-end processing; P:rRNA methylation; P:histone glutamine methylation; F:RNA binding; F:rRNA methyltransferase activity; F:histone-glutamine methyltransferase activity; C:dense fibrillar component; C:Cajal body; C:box C/D RNP complex; C:small-subunit processome	EC:2.1; EC:2; EC:2.1.1	Transferring one-carbon groups; Transferases; Transferring one-carbon groups
TRINITY_DN28359_c0_g1_i1	TKFC_HUMANTriokinase/FMN cyclase OS=Homo sapiens OX=9606 GN=TKFC PE=1 SV=2	230	9.73e-09	P:GO:0006071; P:GO:0039534; P:GO:0045088; P:GO:0046835; P:GO:0061624; F:GO:0004371; F:GO:0005515; F:GO:0034012; F:GO:0050354; C:GO:0005829	P:glycerol metabolic process; P:negative regulation of MDA-5 signaling pathway; P:regulation of innate immune response; P:carbohydrate phosphorylation; P:fructose catabolic process to hydroxyacetone phosphate and glyceraldehyde-3-phosphate; F:glycerone kinase activity; F:protein binding; F:FAD-AMP lyase (cyclizing) activity; F:triokinase activity; C:cytosol	EC:2.7.1; EC:4.6.1.15; EC:2.7.1.29; EC:2.7.1.28; EC:2.7; EC:2; EC:4; EC:4.6	Transferring phosphorus-containing groups; FAD-AMP lyase (cyclizing); Glycerone kinase; Triokinase; Transferring phosphorus-containing groups; Transferases; Lyases; Phosphorus-oxygen lyases
TRINITY_DN28310_c0_g1_i1	NEP1_DROMERibosomal RNA small subunit methyltransferase NEP1 OS=Drosophila melanogaster OX=7227 GN=CG3527 PE=3 SV=2	342	1.43e-50	P:GO:0042742; P:GO:0070475; F:GO:0019843; F:GO:0070037; C:GO:0005730; C:GO:0032040	P:defense response to bacterium; P:rRNA base methylation; F:rRNA binding; F:rRNA (pseudouridine) methyltransferase activity; C:nucleolus; C:small-subunit processome	EC:2.1; EC:2; EC:2.1.1	Transferring one-carbon groups; Transferases; Transferring one-carbon groups
TRINITY_DN28310_c1_g1_i1	NEP1_HUMANRibosomal RNA small subunit methyltransferase NEP1 OS=Homo sapiens OX=9606 GN=EMG1 PE=1 SV=4	214	5.37e-22	P:GO:0042274; P:GO:0070475; F:GO:0019843; F:GO:0042802; F:GO:0070037; C:GO:0005654; C:GO:0005694; C:GO:0005730; C:GO:0005737; C:GO:0032040	P:ribosomal small subunit biogenesis; P:rRNA base methylation; F:rRNA binding; F:identical protein binding; F:rRNA (pseudouridine) methyltransferase activity; C:nucleoplasm; C:chromosome; C:nucleolus; C:cytoplasm; C:small-subunit processome	EC:2.1; EC:2; EC:2.1.1	Transferring one-carbon groups; Transferases; Transferring one-carbon groups
TRINITY_DN28394_c0_g1_i1	MEG5_MAIZEProtein MATERNALLY EXPRESSED GENE 5 OS=Zea mays OX=4577 GN=MEG5 PE=2 SV=1	249	3.75e-23	F:GO:0003729	F:mRNA binding
TRINITY_DN28353_c0_g1_i1	RAS1_PHYPORas-like protein 1 OS=Physarum polycephalum OX=5791 GN=RAS1 PE=2 SV=1	439	6.88e-76	P:GO:0007165; F:GO:0003924; F:GO:0005525; C:GO:0005886	P:signal transduction; F:GTPase activity; F:GTP binding; C:plasma membrane	EC:3.6.1; EC:3.6; EC:3; EC:3.6.1.15	Acting on acid anhydrides; Acting on acid anhydrides; Hydrolases; Nucleoside-triphosphate phosphatase
TRINITY_DN28393_c0_g1_i1	PLCG2_MOUSE1-phosphatidylinositol 4,5-bisphosphate phosphodiesterase gamma-2 OS=Mus musculus OX=10090 GN=Plcg2 PE=1 SV=1	225	2.16e-18	P:GO:0002092; P:GO:0002316; P:GO:0006661; P:GO:0010634; P:GO:0016042; P:GO:0032026; P:GO:0032237; P:GO:0032481; P:GO:0032496; P:GO:0032959; P:GO:0033198; P:GO:0035556; P:GO:0043069; P:GO:0050852; P:GO:0050853; P:GO:0051209; F:GO:0001784; F:GO:0004435; F:GO:0140031; C:GO:0005829; C:GO:0005886	P:positive regulation of receptor internalization; P:follicular B cell differentiation; P:phosphatidylinositol biosynthetic process; P:positive regulation of epithelial cell migration; P:lipid catabolic process; P:response to magnesium ion; P:activation of store-operated calcium channel activity; P:positive regulation of type I interferon production; P:response to lipopolysaccharide; P:inositol trisphosphate biosynthetic process; P:response to ATP; P:intracellular signal transduction; P:negative regulation of programmed cell death; P:T cell receptor signaling pathway; P:B cell receptor signaling pathway; P:release of sequestered calcium ion into cytosol; F:phosphotyrosine residue binding; F:phosphatidylinositol phospholipase C activity; F:phosphorylation-dependent protein binding; C:cytosol; C:plasma membrane	EC:3.1.4; EC:3.1; EC:3; EC:3.1.4.11; EC:3.1.4.3; EC:3.1.1	Acting on ester bonds; Acting on ester bonds; Hydrolases; Phosphoinositide phospholipase C; Phospholipase C; Acting on ester bonds
TRINITY_DN28348_c0_g1_i1	CCR1_PETHYCinnamoyl-CoA reductase 1 OS=Petunia hybrida OX=4102 GN=CCR1 PE=1 SV=1	318	1.13e-13	P:GO:0007623; P:GO:0009809; P:GO:0010597; F:GO:0016621; C:GO:0005737	P:circadian rhythm; P:lignin biosynthetic process; P:green leaf volatile biosynthetic process; F:cinnamoyl-CoA reductase activity; C:cytoplasm	EC:1.2; EC:1; EC:1.2.1.44; EC:1.2.1	Acting on the aldehyde or oxo group of donors; Oxidoreductases; Cinnamoyl-CoA reductase; Acting on the aldehyde or oxo group of donors
TRINITY_DN28388_c0_g1_i1	DKK3_HUMANDickkopf-related protein 3 OS=Homo sapiens OX=9606 GN=DKK3 PE=1 SV=2	223	3.73e-10	P:GO:0030325; P:GO:0032348; P:GO:0045892; P:GO:0090090; P:GO:2000065; F:GO:0005515	P:adrenal gland development; P:negative regulation of aldosterone biosynthetic process; P:negative regulation of transcription, DNA-templated; P:negative regulation of canonical Wnt signaling pathway; P:negative regulation of cortisol biosynthetic process; F:protein binding
TRINITY_DN79072_c0_g1_i1	YHM2_YEASTCitrate/oxoglutarate carrier protein OS=Saccharomyces cerevisiae (strain ATCC 204508 / S288c) OX=559292 GN=YHM2 PE=1 SV=1	335	2.57e-22	P:GO:0000002; P:GO:0006843; P:GO:0015742; F:GO:0003677; F:GO:0005371; C:GO:0005739	P:mitochondrial genome maintenance; P:mitochondrial citrate transmembrane transport; P:alpha-ketoglutarate transport; F:DNA binding; F:tricarboxylate secondary active transmembrane transporter activity; C:mitochondrion	EC:7	Translocases
TRINITY_DN79027_c0_g1_i1	PABP_NEOFIPolyadenylate-binding protein, cytoplasmic and nuclear OS=Neosartorya fischeri (strain ATCC 1020 / DSM 3700 / CBS 544.65 / FGSC A1164 / JCM 1740 / NRRL 181 / WB 181) OX=331117 GN=pab1 PE=3 SV=1	244	2.35e-19	P:GO:0009893; P:GO:0051253; P:GO:0060211; P:GO:0106246; F:GO:0003723; C:GO:0005634; C:GO:0005737	P:positive regulation of metabolic process; P:negative regulation of RNA metabolic process; P:regulation of nuclear-transcribed mRNA poly(A) tail shortening; P:regulation of poly(A)-specific ribonuclease activity; F:RNA binding; C:nucleus; C:cytoplasm
TRINITY_DN79003_c0_g1_i1	SEVE_DICDISeverin OS=Dictyostelium discoideum OX=44689 GN=sevA PE=1 SV=1	252	2.03e-19	P:GO:0030043; P:GO:0051014; F:GO:0048306; F:GO:0051015; C:GO:0005737; C:GO:0015629	P:actin filament fragmentation; P:actin filament severing; F:calcium-dependent protein binding; F:actin filament binding; C:cytoplasm; C:actin cytoskeleton
TRINITY_DN79036_c0_g1_i1	ARCA_PSEPKArginine deiminase OS=Pseudomonas putida (strain ATCC 47054 / DSM 6125 / NCIMB 11950 / KT2440) OX=160488 GN=arcA PE=3 SV=1	358	1.67e-08	P:GO:0044237; P:GO:0044238; P:GO:1901564	P:cellular metabolic process; P:primary metabolic process; P:organonitrogen compound metabolic process
TRINITY_DN79015_c0_g1_i1	COX41_HUMANCytochrome c oxidase subunit 4 isoform 1, mitochondrial OS=Homo sapiens OX=9606 GN=COX4I1 PE=1 SV=1	646	2.13e-83	P:GO:0006123; F:GO:0004129; C:GO:0005739; C:GO:0016021	P:mitochondrial electron transport, cytochrome c to oxygen; F:cytochrome-c oxidase activity; C:mitochondrion; C:integral component of membrane	EC:1; EC:1.9.3; EC:1.9; EC:7.1.1.9; EC:7	Oxidoreductases; Acting on a heme group of donors; Acting on a heme group of donors; Cytochrome-c oxidase; Translocases
TRINITY_DN79017_c0_g1_i1	ANX12_COLLIAnnexin A1 isoform p37 OS=Columba livia OX=8932 GN=CP37 PE=1 SV=1	243	3e-22	P:GO:0043086; F:GO:0005509; F:GO:0005544; F:GO:0019834; C:GO:0005634; C:GO:0005737; C:GO:0005929; C:GO:0016323	P:negative regulation of catalytic activity; F:calcium ion binding; F:calcium-dependent phospholipid binding; F:phospholipase A2 inhibitor activity; C:nucleus; C:cytoplasm; C:cilium; C:basolateral plasma membrane
TRINITY_DN79045_c0_g1_i1	VATE_DICDIV-type proton ATPase subunit E OS=Dictyostelium discoideum OX=44689 GN=vatE PE=1 SV=1	333	3.34e-19	F:GO:0015078; F:GO:0019829; F:GO:0044877; C:GO:0030139; C:GO:0031164	F:proton transmembrane transporter activity; F:ATPase-coupled cation transmembrane transporter activity; F:protein-containing complex binding; C:endocytic vesicle; C:contractile vacuolar membrane	EC:7	Translocases
TRINITY_DN79009_c0_g1_i1	MOV10_CHICKPutative helicase MOV-10 OS=Gallus gallus OX=9031 GN=MOV10 PE=2 SV=1	549	1.23e-35	P:GO:0035194; P:GO:0050794; F:GO:0004386; F:GO:0097159; F:GO:1901363; C:GO:0036464	P:post-transcriptional gene silencing by RNA; P:regulation of cellular process; F:helicase activity; F:organic cyclic compound binding; F:heterocyclic compound binding; C:cytoplasmic ribonucleoprotein granule	EC:3.6.1; EC:3.6; EC:3; EC:3.6.1.15	Acting on acid anhydrides; Acting on acid anhydrides; Hydrolases; Nucleoside-triphosphate phosphatase
TRINITY_DN79004_c0_g1_i1	NDUS3_DROMENADH dehydrogenase	363	8.1e-70	P:GO:0022900; P:GO:0072593; F:GO:0005515; F:GO:0008137; C:GO:0005747	P:electron transport chain; P:reactive oxygen species metabolic process; F:protein binding; F:NADH dehydrogenase (ubiquinone) activity; C:mitochondrial respiratory chain complex I	EC:7.1.1.2; EC:1.6; EC:1; EC:1.6.5.11; EC:1.6.5; EC:1.6.99.3; EC:1.6.5.2	NADH:ubiquinone reductase (H(+)-translocating); Acting on NADH or NADPH; Oxidoreductases; NADH dehydrogenase (quinone); Acting on NADH or NADPH; NADH dehydrogenase; NAD(P)H dehydrogenase (quinone)
TRINITY_DN79077_c0_g1_i1	CWC27_RATSpliceosome-associated protein CWC27 homolog OS=Rattus norvegicus OX=10116 GN=Cwc27 PE=1 SV=1	277	5.2e-41	P:GO:0000413; P:GO:0006457; F:GO:0003755; C:GO:0005654; C:GO:0071005; C:GO:0071013	P:protein peptidyl-prolyl isomerization; P:protein folding; F:peptidyl-prolyl cis-trans isomerase activity; C:nucleoplasm; C:U2-type precatalytic spliceosome; C:catalytic step 2 spliceosome	EC:5.2.1.8; EC:5.2; EC:5	Peptidylprolyl isomerase; Cis-trans-isomerases; Isomerases
TRINITY_DN79025_c0_g1_i1	GBRL1_PONABGamma-aminobutyric acid receptor-associated protein-like 1 OS=Pongo abelii OX=9601 GN=GABARAPL1 PE=3 SV=1	299	9.09e-12	C:GO:0005737; C:GO:0043227; C:GO:0043229	C:cytoplasm; C:membrane-bounded organelle; C:intracellular organelle
TRINITY_DN54756_c1_g1_i1	HXC5_XENLAHomeobox protein Hox-C5 (Fragment) OS=Xenopus laevis OX=8355 GN=hoxc5 PE=2 SV=1	514	2.76e-20	P:GO:0006355; F:GO:0003700	P:regulation of transcription, DNA-templated; F:DNA-binding transcription factor activity
TRINITY_DN54756_c1_g1_i2	HXC5_XENLAHomeobox protein Hox-C5 (Fragment) OS=Xenopus laevis OX=8355 GN=hoxc5 PE=2 SV=1	664	5.55e-19	P:GO:0006355; F:GO:0003700	P:regulation of transcription, DNA-templated; F:DNA-binding transcription factor activity
TRINITY_DN54756_c1_g1_i3	HXC5_XENLAHomeobox protein Hox-C5 (Fragment) OS=Xenopus laevis OX=8355 GN=hoxc5 PE=2 SV=1	935	2.8e-18	P:GO:0006355; F:GO:0003700	P:regulation of transcription, DNA-templated; F:DNA-binding transcription factor activity
TRINITY_DN54766_c1_g1_i1	RPB11_MOUSEDNA-directed RNA polymerase II subunit RPB11 OS=Mus musculus OX=10090 GN=Polr2j PE=1 SV=1	719	8.34e-61	P:GO:0006366; F:GO:0001055; F:GO:0003677; F:GO:0030275; F:GO:0046983; C:GO:0005665	P:transcription by RNA polymerase II; F:RNA polymerase II activity; F:DNA binding; F:LRR domain binding; F:protein dimerization activity; C:RNA polymerase II, core complex	EC:2.7; EC:2; EC:2.7.7; EC:2.7.7.6	Transferring phosphorus-containing groups; Transferases; Transferring phosphorus-containing groups; DNA-directed RNA polymerase
TRINITY_DN54729_c0_g1_i1	MVPA_DICDIMajor vault protein alpha OS=Dictyostelium discoideum OX=44689 GN=mvpA PE=1 SV=1	245	3.85e-28	C:GO:0005634; C:GO:0005737; C:GO:1990904	C:nucleus; C:cytoplasm; C:ribonucleoprotein complex
TRINITY_DN54729_c1_g1_i1	MVPA_DICDIMajor vault protein alpha OS=Dictyostelium discoideum OX=44689 GN=mvpA PE=1 SV=1	630	6.24e-77	C:GO:0005634; C:GO:0005737; C:GO:1990904	C:nucleus; C:cytoplasm; C:ribonucleoprotein complex
TRINITY_DN54739_c1_g1_i1	PKD2_BOVINPolycystin-2 OS=Bos taurus OX=9913 GN=PKD2 PE=2 SV=1	1425	1.64e-47	P:GO:0006816; P:GO:0050794; P:GO:0050896; P:GO:0098662; F:GO:0005244; F:GO:0005261; F:GO:0005488; F:GO:0046873; C:GO:0005737; C:GO:0005886; C:GO:0012505; C:GO:0016021; C:GO:0042995; C:GO:0043231	P:calcium ion transport; P:regulation of cellular process; P:response to stimulus; P:inorganic cation transmembrane transport; F:voltage-gated ion channel activity; F:cation channel activity; F:binding; F:metal ion transmembrane transporter activity; C:cytoplasm; C:plasma membrane; C:endomembrane system; C:integral component of membrane; C:cell projection; C:intracellular membrane-bounded organelle	EC:7	Translocases
TRINITY_DN54739_c1_g1_i2	PKD2_BOVINPolycystin-2 OS=Bos taurus OX=9913 GN=PKD2 PE=2 SV=1	1217	2.48e-53	P:GO:0098662; F:GO:0005261; F:GO:0005488; F:GO:0046873; C:GO:0005737; C:GO:0005886; C:GO:0043227	P:inorganic cation transmembrane transport; F:cation channel activity; F:binding; F:metal ion transmembrane transporter activity; C:cytoplasm; C:plasma membrane; C:membrane-bounded organelle	EC:7	Translocases
TRINITY_DN54739_c1_g1_i3	PKD2_BOVINPolycystin-2 OS=Bos taurus OX=9913 GN=PKD2 PE=2 SV=1	1565	2.35e-59	P:GO:0006816; P:GO:0050794; P:GO:0050896; P:GO:0098662; F:GO:0005244; F:GO:0005261; F:GO:0005488; F:GO:0046873; C:GO:0005737; C:GO:0005886; C:GO:0012505; C:GO:0016021; C:GO:0042995; C:GO:0043231	P:calcium ion transport; P:regulation of cellular process; P:response to stimulus; P:inorganic cation transmembrane transport; F:voltage-gated ion channel activity; F:cation channel activity; F:binding; F:metal ion transmembrane transporter activity; C:cytoplasm; C:plasma membrane; C:endomembrane system; C:integral component of membrane; C:cell projection; C:intracellular membrane-bounded organelle	EC:7	Translocases
TRINITY_DN54739_c1_g1_i4	PKD2_BOVINPolycystin-2 OS=Bos taurus OX=9913 GN=PKD2 PE=2 SV=1	1357	2.43e-65	P:GO:0098662; F:GO:0005261; F:GO:0005488; F:GO:0046873; C:GO:0005737; C:GO:0005886; C:GO:0043227	P:inorganic cation transmembrane transport; F:cation channel activity; F:binding; F:metal ion transmembrane transporter activity; C:cytoplasm; C:plasma membrane; C:membrane-bounded organelle	EC:7	Translocases
TRINITY_DN54712_c1_g1_i1	POL4_DROMERetrovirus-related Pol polyprotein from transposon 412 OS=Drosophila melanogaster OX=7227 GN=POL PE=4 SV=1	908	1.34e-26	F:GO:0003824	F:catalytic activity
TRINITY_DN54761_c1_g1_i1	YPT1_PHYINRas-like GTP-binding protein YPT1 OS=Phytophthora infestans OX=4787 GN=YPT1 PE=3 SV=1	2102	7.43e-78	F:GO:0000166; C:GO:0005783; C:GO:0005794; C:GO:0031090; C:GO:0031984	F:nucleotide binding; C:endoplasmic reticulum; C:Golgi apparatus; C:organelle membrane; C:organelle subcompartment
TRINITY_DN54754_c0_g1_i1	SNAG_HUMANGamma-soluble NSF attachment protein OS=Homo sapiens OX=9606 GN=NAPG PE=1 SV=1	868	8.12e-45	P:GO:0016043; P:GO:0016192; F:GO:0005515; C:GO:0005739; C:GO:0016020	P:cellular component organization; P:vesicle-mediated transport; F:protein binding; C:mitochondrion; C:membrane
TRINITY_DN54754_c0_g2_i1	SNAG_HUMANGamma-soluble NSF attachment protein OS=Homo sapiens OX=9606 GN=NAPG PE=1 SV=1	487	1.06e-33	P:GO:0006891; P:GO:0015031; P:GO:0061025; F:GO:0005515; C:GO:0005739; C:GO:0005774	P:intra-Golgi vesicle-mediated transport; P:protein transport; P:membrane fusion; F:protein binding; C:mitochondrion; C:vacuolar membrane
TRINITY_DN54754_c1_g1_i1	SNAG_MOUSEGamma-soluble NSF attachment protein OS=Mus musculus OX=10090 GN=Napg PE=1 SV=1	1290	8.47e-62	C:GO:0110165	C:cellular anatomical entity
TRINITY_DN54754_c1_g1_i2	SNAG_MOUSEGamma-soluble NSF attachment protein OS=Mus musculus OX=10090 GN=Napg PE=1 SV=1	1254	1.01e-63	C:GO:0110165	C:cellular anatomical entity
TRINITY_DN54714_c1_g1_i1	NHP2_HUMANH/ACA ribonucleoprotein complex subunit 2 OS=Homo sapiens OX=9606 GN=NHP2 PE=1 SV=1	261	1.42e-19	F:GO:0034513; C:GO:0005697; C:GO:0031429	F:box H/ACA snoRNA binding; C:telomerase holoenzyme complex; C:box H/ACA snoRNP complex
TRINITY_DN54714_c1_g1_i2	NHP2_HUMANH/ACA ribonucleoprotein complex subunit 2 OS=Homo sapiens OX=9606 GN=NHP2 PE=1 SV=1	262	1.04e-19	F:GO:0034513; C:GO:0005697; C:GO:0031429	F:box H/ACA snoRNA binding; C:telomerase holoenzyme complex; C:box H/ACA snoRNP complex
TRINITY_DN54714_c2_g1_i1	NHP2_XENTRH/ACA ribonucleoprotein complex subunit 2-like protein OS=Xenopus tropicalis OX=8364 GN=nhp2 PE=2 SV=1	599	3.79e-44	P:GO:0000469; P:GO:0000470; P:GO:0007004; P:GO:0031118; P:GO:0031120; F:GO:0034513; C:GO:0005697; C:GO:0031429	P:cleavage involved in rRNA processing; P:maturation of LSU-rRNA; P:telomere maintenance via telomerase; P:rRNA pseudouridine synthesis; P:snRNA pseudouridine synthesis; F:box H/ACA snoRNA binding; C:telomerase holoenzyme complex; C:box H/ACA snoRNP complex
TRINITY_DN54714_c2_g1_i2	NHP2_XENTRH/ACA ribonucleoprotein complex subunit 2-like protein OS=Xenopus tropicalis OX=8364 GN=nhp2 PE=2 SV=1	589	9.72e-44	P:GO:0000469; P:GO:0000470; P:GO:0007004; P:GO:0031118; P:GO:0031120; F:GO:0034513; C:GO:0005697; C:GO:0031429	P:cleavage involved in rRNA processing; P:maturation of LSU-rRNA; P:telomere maintenance via telomerase; P:rRNA pseudouridine synthesis; P:snRNA pseudouridine synthesis; F:box H/ACA snoRNA binding; C:telomerase holoenzyme complex; C:box H/ACA snoRNP complex
TRINITY_DN54706_c0_g1_i1	ADRB2_CANLFBeta-2 adrenergic receptor OS=Canis lupus familiaris OX=9615 GN=ADRB2 PE=2 SV=1	1712	2.82e-16	P:GO:0050794; C:GO:0110165	P:regulation of cellular process; C:cellular anatomical entity
TRINITY_DN54724_c1_g1_i1	ZDHC6_ARATHProbable protein S-acyltransferase 16 OS=Arabidopsis thaliana OX=3702 GN=PAT16 PE=2 SV=1	786	7.05e-12	C:GO:0110165	C:cellular anatomical entity
TRINITY_DN54724_c1_g2_i1	ZDHC6_ARATHProbable protein S-acyltransferase 16 OS=Arabidopsis thaliana OX=3702 GN=PAT16 PE=2 SV=1	1152	1.69e-11	C:GO:0110165	C:cellular anatomical entity
TRINITY_DN54720_c0_g1_i1	DISP3_CHICKProtein dispatched homolog 3 OS=Gallus gallus OX=9031 GN=DISP3 PE=1 SV=1	561	9.14e-26	P:GO:0009725; P:GO:0042632; P:GO:0050789; C:GO:0005783; C:GO:0031965	P:response to hormone; P:cholesterol homeostasis; P:regulation of biological process; C:endoplasmic reticulum; C:nuclear membrane
TRINITY_DN54720_c1_g1_i1	DISP3_CHICKProtein dispatched homolog 3 OS=Gallus gallus OX=9031 GN=DISP3 PE=1 SV=1	2353	3.04e-83	P:GO:0009725; P:GO:0042632; P:GO:0050789; C:GO:0005783; C:GO:0031965	P:response to hormone; P:cholesterol homeostasis; P:regulation of biological process; C:endoplasmic reticulum; C:nuclear membrane
TRINITY_DN54720_c1_g2_i1	DISP3_CHICKProtein dispatched homolog 3 OS=Gallus gallus OX=9031 GN=DISP3 PE=1 SV=1	1084	1.53e-44	P:GO:0006629; P:GO:0009725; P:GO:0042632; P:GO:0048518; P:GO:0050794; C:GO:0005783; C:GO:0031965	P:lipid metabolic process; P:response to hormone; P:cholesterol homeostasis; P:positive regulation of biological process; P:regulation of cellular process; C:endoplasmic reticulum; C:nuclear membrane
TRINITY_DN54720_c2_g1_i1	DISP3_CHICKProtein dispatched homolog 3 OS=Gallus gallus OX=9031 GN=DISP3 PE=1 SV=1	1181	6.26e-62	P:GO:0065007; C:GO:0005634; C:GO:0005783; C:GO:0031090	P:biological regulation; C:nucleus; C:endoplasmic reticulum; C:organelle membrane
TRINITY_DN54795_c0_g1_i1	DJC13_HUMANDnaJ homolog subfamily C member 13 OS=Homo sapiens OX=9606 GN=DNAJC13 PE=1 SV=5	619	5.94e-87	P:GO:0006898; P:GO:0007032; P:GO:0015031; P:GO:0043312; P:GO:1902954; P:GO:2000641; F:GO:0005515; C:GO:0005829; C:GO:0005886; C:GO:0031901; C:GO:0035577; C:GO:0071203	P:receptor-mediated endocytosis; P:endosome organization; P:protein transport; P:neutrophil degranulation; P:regulation of early endosome to recycling endosome transport; P:regulation of early endosome to late endosome transport; F:protein binding; C:cytosol; C:plasma membrane; C:early endosome membrane; C:azurophil granule membrane; C:WASH complex
TRINITY_DN54705_c2_g1_i1	BSCL2_MOUSESeipin OS=Mus musculus OX=10090 GN=Bscl2 PE=1 SV=2	1639	2.47e-32	P:GO:0014853; P:GO:0043086; P:GO:0045444; P:GO:0048515; P:GO:0050995; P:GO:0060612; P:GO:0061725; P:GO:0120162; P:GO:0140042; P:GO:1905693; F:GO:0005515; C:GO:0005783; C:GO:0016020	P:regulation of excitatory postsynaptic membrane potential involved in skeletal muscle contraction; P:negative regulation of catalytic activity; P:fat cell differentiation; P:spermatid differentiation; P:negative regulation of lipid catabolic process; P:adipose tissue development; P:cytosolic lipolysis; P:positive regulation of cold-induced thermogenesis; P:lipid droplet formation; P:regulation of phosphatidic acid biosynthetic process; F:protein binding; C:endoplasmic reticulum; C:membrane
TRINITY_DN54705_c2_g2_i1	BSCL2_MOUSESeipin OS=Mus musculus OX=10090 GN=Bscl2 PE=1 SV=2	1642	1.33e-32	P:GO:0014853; P:GO:0043086; P:GO:0045444; P:GO:0048515; P:GO:0050995; P:GO:0060612; P:GO:0061725; P:GO:0120162; P:GO:0140042; P:GO:1905693; F:GO:0005515; C:GO:0005783; C:GO:0016020	P:regulation of excitatory postsynaptic membrane potential involved in skeletal muscle contraction; P:negative regulation of catalytic activity; P:fat cell differentiation; P:spermatid differentiation; P:negative regulation of lipid catabolic process; P:adipose tissue development; P:cytosolic lipolysis; P:positive regulation of cold-induced thermogenesis; P:lipid droplet formation; P:regulation of phosphatidic acid biosynthetic process; F:protein binding; C:endoplasmic reticulum; C:membrane
TRINITY_DN54709_c0_g1_i1	FLNA_DROMEFilamin-A OS=Drosophila melanogaster OX=7227 GN=cher PE=1 SV=2	620	7.15e-18	P:GO:0007275; P:GO:0007293; P:GO:0007300; P:GO:0030036; P:GO:0030725; P:GO:0097435; C:GO:0005737; C:GO:0005856; C:GO:0035324	P:multicellular organism development; P:germarium-derived egg chamber formation; P:ovarian nurse cell to oocyte transport; P:actin cytoskeleton organization; P:germline ring canal formation; P:supramolecular fiber organization; C:cytoplasm; C:cytoskeleton; C:female germline ring canal
TRINITY_DN54748_c0_g1_i1	PRP16_HUMANPre-mRNA-splicing factor ATP-dependent RNA helicase PRP16 OS=Homo sapiens OX=9606 GN=DHX38 PE=1 SV=2	1079	1.54e-52	P:GO:0006397	P:mRNA processing
TRINITY_DN54748_c1_g1_i1	PRP16_BOVINPre-mRNA-splicing factor ATP-dependent RNA helicase PRP16 OS=Bos taurus OX=9913 GN=DHX38 PE=2 SV=1	439	4.22e-79	P:GO:0000398; F:GO:0003723; F:GO:0003724; F:GO:0005524; C:GO:0071013	P:mRNA splicing, via spliceosome; F:RNA binding; F:RNA helicase activity; F:ATP binding; C:catalytic step 2 spliceosome	EC:3.6.1; EC:3.6.4.13; EC:3.6; EC:3; EC:3.6.1.15	Acting on acid anhydrides; RNA helicase; Acting on acid anhydrides; Hydrolases; Nucleoside-triphosphate phosphatase
TRINITY_DN54748_c2_g1_i1	PRP16_BOVINPre-mRNA-splicing factor ATP-dependent RNA helicase PRP16 OS=Bos taurus OX=9913 GN=DHX38 PE=2 SV=1	324	1.76e-33	P:GO:0000398; F:GO:0000166; F:GO:0003723; F:GO:0004386; C:GO:0005681	P:mRNA splicing, via spliceosome; F:nucleotide binding; F:RNA binding; F:helicase activity; C:spliceosomal complex	EC:3.6.1; EC:3.6; EC:3; EC:3.6.1.15	Acting on acid anhydrides; Acting on acid anhydrides; Hydrolases; Nucleoside-triphosphate phosphatase
TRINITY_DN54760_c0_g1_i1	AL14E_RATARL14 effector protein OS=Rattus norvegicus OX=10116 GN=Arl14ep PE=1 SV=1	1554	5.52e-13	C:GO:0005622	C:intracellular anatomical structure
TRINITY_DN54760_c0_g2_i1	AL14E_RATARL14 effector protein OS=Rattus norvegicus OX=10116 GN=Arl14ep PE=1 SV=1	1205	1.25e-11	C:GO:0005622	C:intracellular anatomical structure
TRINITY_DN54779_c0_g1_i1	RL371_DROMEProbable 60S ribosomal protein L37-A OS=Drosophila melanogaster OX=7227 GN=RpL37a PE=1 SV=1	564	3.08e-43	P:GO:0002181; F:GO:0003735; F:GO:0019843; F:GO:0046872; C:GO:0022625	P:cytoplasmic translation; F:structural constituent of ribosome; F:rRNA binding; F:metal ion binding; C:cytosolic large ribosomal subunit
TRINITY_DN54779_c0_g1_i2	RL371_DROMEProbable 60S ribosomal protein L37-A OS=Drosophila melanogaster OX=7227 GN=RpL37a PE=1 SV=1	344	7e-45	P:GO:0002181; F:GO:0003735; F:GO:0019843; F:GO:0046872; C:GO:0022625	P:cytoplasmic translation; F:structural constituent of ribosome; F:rRNA binding; F:metal ion binding; C:cytosolic large ribosomal subunit
TRINITY_DN54750_c0_g1_i1	H33L1_CAEELHistone H3.3-like type 1 OS=Caenorhabditis elegans OX=6239 GN=his-70 PE=3 SV=4	518	6.43e-24	F:GO:0005488; C:GO:0005634; C:GO:0005694	F:binding; C:nucleus; C:chromosome
TRINITY_DN54750_c0_g1_i2	H33L1_CAEELHistone H3.3-like type 1 OS=Caenorhabditis elegans OX=6239 GN=his-70 PE=3 SV=4	286	3.19e-25	F:GO:0005488; C:GO:0005634; C:GO:0005694	F:binding; C:nucleus; C:chromosome
TRINITY_DN54784_c0_g1_i1	RHEB1_CAEBRGTP-binding protein Rheb homolog 1 OS=Caenorhabditis briggsae OX=6238 GN=rheb-1 PE=3 SV=1	824	2.06e-18	F:GO:0005488	F:binding
TRINITY_DN54784_c0_g1_i2	RHEB1_CAEBRGTP-binding protein Rheb homolog 1 OS=Caenorhabditis briggsae OX=6238 GN=rheb-1 PE=3 SV=1	835	2.21e-18	F:GO:0005488	F:binding
TRINITY_DN54716_c0_g1_i1	NDUS5_BOVINNADH dehydrogenase	706	2.22e-08	C:GO:0005747	C:mitochondrial respiratory chain complex I
TRINITY_DN54757_c0_g1_i1	THAP9_HUMANDNA transposase THAP9 OS=Homo sapiens OX=9606 GN=THAP9 PE=1 SV=2	636	4.62e-31	P:GO:0006313; P:GO:0015074; F:GO:0004803; F:GO:0043565	P:transposition, DNA-mediated; P:DNA integration; F:transposase activity; F:sequence-specific DNA binding
TRINITY_DN54757_c0_g1_i2	THAP9_HUMANDNA transposase THAP9 OS=Homo sapiens OX=9606 GN=THAP9 PE=1 SV=2	896	1.63e-46	P:GO:0006313; P:GO:0015074; F:GO:0004803; F:GO:0043565	P:transposition, DNA-mediated; P:DNA integration; F:transposase activity; F:sequence-specific DNA binding
TRINITY_DN12043_c0_g1_i1	PP2C1_YEASTProtein phosphatase 2C homolog 1 OS=Saccharomyces cerevisiae (strain ATCC 204508 / S288c) OX=559292 GN=PTC1 PE=1 SV=1	319	3.66e-27	P:GO:0000001; P:GO:0000188; P:GO:0000750; P:GO:0006388; P:GO:0035970; P:GO:0051389; F:GO:0005515; F:GO:1990439; C:GO:0005634; C:GO:0005737	P:mitochondrion inheritance; P:inactivation of MAPK activity; P:pheromone-dependent signal transduction involved in conjugation with cellular fusion; P:tRNA splicing, via endonucleolytic cleavage and ligation; P:peptidyl-threonine dephosphorylation; P:inactivation of MAPKK activity; F:protein binding; F:MAP kinase serine/threonine phosphatase activity; C:nucleus; C:cytoplasm	EC:3.1.3.16; EC:3.1; EC:3; EC:3.1.3	Protein-serine/threonine phosphatase; Acting on ester bonds; Hydrolases; Acting on ester bonds
TRINITY_DN12019_c0_g1_i1	A33_PLEWAZinc-binding protein A33 OS=Pleurodeles waltl OX=8319 PE=1 SV=2	808	2.4e-88	P:GO:0007275; F:GO:0003723; F:GO:0008270; C:GO:0005634; C:GO:0005694	P:multicellular organism development; F:RNA binding; F:zinc ion binding; C:nucleus; C:chromosome
TRINITY_DN12027_c0_g1_i1	PAXI1_HUMANPAX-interacting protein 1 OS=Homo sapiens OX=9606 GN=PAXIP1 PE=1 SV=2	281	3.41e-18	P:GO:0006303; P:GO:0010212; P:GO:0030330; P:GO:0031062; P:GO:0043433; P:GO:0045830; P:GO:0051568; P:GO:0060261; F:GO:0005515; C:GO:0044666	P:double-strand break repair via nonhomologous end joining; P:response to ionizing radiation; P:DNA damage response, signal transduction by p53 class mediator; P:positive regulation of histone methylation; P:negative regulation of DNA-binding transcription factor activity; P:positive regulation of isotype switching; P:histone H3-K4 methylation; P:positive regulation of transcription initiation from RNA polymerase II promoter; F:protein binding; C:MLL3/4 complex
TRINITY_DN12034_c0_g1_i1	RS173_ARATH40S ribosomal protein S17-3 OS=Arabidopsis thaliana OX=3702 GN=RPS17C PE=2 SV=3	232	2.05e-34	P:GO:0006412; F:GO:0003729; F:GO:0003735; C:GO:0022627	P:translation; F:mRNA binding; F:structural constituent of ribosome; C:cytosolic small ribosomal subunit
TRINITY_DN12006_c0_g1_i1	FAH_ORYSJFumarylacetoacetase OS=Oryza sativa subsp. japonica OX=39947 GN=FAH PE=2 SV=1	202	4.91e-18	P:GO:0006559; P:GO:0006572; P:GO:1902000; F:GO:0004334	P:L-phenylalanine catabolic process; P:tyrosine catabolic process; P:homogentisate catabolic process; F:fumarylacetoacetase activity	EC:3.7.1; EC:3.7.1.2; EC:3; EC:3.7	Acting on carbon-carbon bonds; Fumarylacetoacetase; Hydrolases; Acting on carbon-carbon bonds
TRINITY_DN12033_c1_g1_i1	NUPR1_HUMANNuclear protein 1 OS=Homo sapiens OX=9606 GN=NUPR1 PE=1 SV=1	282	9.61e-09	P:GO:0010667; P:GO:0043433; P:GO:0043525; P:GO:0045786; P:GO:0045787; P:GO:0045820; P:GO:0048513; P:GO:0062099; P:GO:0150078; P:GO:1901800; P:GO:1902902; P:GO:1903862; P:GO:1904036; P:GO:1904691; P:GO:1905897; P:GO:2001244; F:GO:0003677; F:GO:0003713; F:GO:0005515; F:GO:0010698; C:GO:0005654; C:GO:0032993; C:GO:0045171; C:GO:0048471	P:negative regulation of cardiac muscle cell apoptotic process; P:negative regulation of DNA-binding transcription factor activity; P:positive regulation of neuron apoptotic process; P:negative regulation of cell cycle; P:positive regulation of cell cycle; P:negative regulation of glycolytic process; P:animal organ development; P:negative regulation of programmed necrotic cell death; P:positive regulation of neuroinflammatory response; P:positive regulation of proteasomal protein catabolic process; P:negative regulation of autophagosome assembly; P:positive regulation of oxidative phosphorylation; P:negative regulation of epithelial cell apoptotic process; P:negative regulation of type B pancreatic cell proliferation; P:regulation of response to endoplasmic reticulum stress; P:positive regulation of intrinsic apoptotic signaling pathway; F:DNA binding; F:transcription coactivator activity; F:protein binding; F:acetyltransferase activator activity; C:nucleoplasm; C:protein-DNA complex; C:intercellular bridge; C:perinuclear region of cytoplasm
TRINITY_DN12066_c0_g1_i1	PKRA_DROMEProtein krasavietz OS=Drosophila melanogaster OX=7227 GN=kra PE=1 SV=1	986	1.08e-76	P:GO:0007616; P:GO:0016199; P:GO:0017148; P:GO:0030707; P:GO:0048149; P:GO:0051491; F:GO:0031369; F:GO:0043022; F:GO:0043024; C:GO:0005737; C:GO:0030175; C:GO:0043025; C:GO:0044295	P:long-term memory; P:axon midline choice point recognition; P:negative regulation of translation; P:ovarian follicle cell development; P:behavioral response to ethanol; P:positive regulation of filopodium assembly; F:translation initiation factor binding; F:ribosome binding; F:ribosomal small subunit binding; C:cytoplasm; C:filopodium; C:neuronal cell body; C:axonal growth cone
TRINITY_DN12042_c0_g1_i1	RAC1_BOVINRas-related C3 botulinum toxin substrate 1 OS=Bos taurus OX=9913 GN=RAC1 PE=1 SV=1	218	3.58e-39	P:GO:0001764; P:GO:0001934; P:GO:0007015; P:GO:0007163; P:GO:0008045; P:GO:0008360; P:GO:0016601; P:GO:0030031; P:GO:0030865; P:GO:0032956; P:GO:0043652; P:GO:0071526; P:GO:1902622; F:GO:0003924; F:GO:0005525; F:GO:0019901; F:GO:0051022; C:GO:0005829; C:GO:0005856; C:GO:0005886; C:GO:0005938; C:GO:0030027; C:GO:0042470; C:GO:0043197; C:GO:0043231	P:neuron migration; P:positive regulation of protein phosphorylation; P:actin filament organization; P:establishment or maintenance of cell polarity; P:motor neuron axon guidance; P:regulation of cell shape; P:Rac protein signal transduction; P:cell projection assembly; P:cortical cytoskeleton organization; P:regulation of actin cytoskeleton organization; P:engulfment of apoptotic cell; P:semaphorin-plexin signaling pathway; P:regulation of neutrophil migration; F:GTPase activity; F:GTP binding; F:protein kinase binding; F:Rho GDP-dissociation inhibitor binding; C:cytosol; C:cytoskeleton; C:plasma membrane; C:cell cortex; C:lamellipodium; C:melanosome; C:dendritic spine; C:intracellular membrane-bounded organelle	EC:3.6.1; EC:3.6; EC:3; EC:3.6.1.15	Acting on acid anhydrides; Acting on acid anhydrides; Hydrolases; Nucleoside-triphosphate phosphatase
TRINITY_DN12063_c0_g1_i1	COXM1_BOVINCOX assembly mitochondrial protein homolog OS=Bos taurus OX=9913 GN=CMC1 PE=3 SV=1	317	1.07e-25	C:GO:0005739	C:mitochondrion
TRINITY_DN12094_c0_g1_i1	RS11_SOYBN40S ribosomal protein S11 OS=Glycine max OX=3847 GN=RPS11 PE=2 SV=2	242	4e-29	F:GO:0003723; F:GO:0003735; C:GO:0022627	F:RNA binding; F:structural constituent of ribosome; C:cytosolic small ribosomal subunit
TRINITY_DN12060_c0_g1_i1	GLNA1_MAIZEGlutamine synthetase root isozyme 1 OS=Zea mays OX=4577 GN=GLN6 PE=2 SV=1	880	5.38e-124	P:GO:0006542; F:GO:0000166; F:GO:0004356; C:GO:0005737	P:glutamine biosynthetic process; F:nucleotide binding; F:glutamate-ammonia ligase activity; C:cytoplasm	EC:6.3; EC:6.3.1; EC:6; EC:6.3.1.2	Forming carbon-nitrogen bonds; Forming carbon-nitrogen bonds; Ligases; Glutamine synthetase
TRINITY_DN12074_c0_g1_i1	THIO_CHICKThioredoxin OS=Gallus gallus OX=9031 GN=TXN PE=3 SV=2	343	1.18e-19	P:GO:0050794; P:GO:0050896; C:GO:0005622	P:regulation of cellular process; P:response to stimulus; C:intracellular anatomical structure
TRINITY_DN12054_c0_g1_i1	G2E3_MOUSEG2/M phase-specific E3 ubiquitin-protein ligase OS=Mus musculus OX=10090 GN=G2e3 PE=2 SV=2	1834	3.05e-14	P:GO:0009987; F:GO:0016740; C:GO:0005622	P:cellular process; F:transferase activity; C:intracellular anatomical structure	EC:2	Transferases
TRINITY_DN12037_c0_g1_i1	COX5A_MOUSECytochrome c oxidase subunit 5A, mitochondrial OS=Mus musculus OX=10090 GN=Cox5a PE=1 SV=2	454	3.11e-66	F:GO:0004129; C:GO:0005751	F:cytochrome-c oxidase activity; C:mitochondrial respiratory chain complex IV	EC:1; EC:1.9.3; EC:1.9; EC:7.1.1.9; EC:7	Oxidoreductases; Acting on a heme group of donors; Acting on a heme group of donors; Cytochrome-c oxidase; Translocases
TRINITY_DN96222_c0_g1_i1	MLP1_DROMEMuscle LIM protein 1 OS=Drosophila melanogaster OX=7227 GN=Mlp60A PE=2 SV=1	343	3.3e-11	P:GO:0060537; C:GO:0005634; C:GO:0015629; C:GO:0030018	P:muscle tissue development; C:nucleus; C:actin cytoskeleton; C:Z disc
TRINITY_DN96288_c0_g1_i1	MET3_GIBZESulfate adenylyltransferase OS=Gibberella zeae (strain ATCC MYA-4620 / CBS 123657 / FGSC 9075 / NRRL 31084 / PH-1) OX=229533 GN=MET3 PE=3 SV=2	233	6.53e-37	P:GO:0000103; P:GO:0009086; P:GO:0016310; P:GO:0019344; P:GO:0070814; F:GO:0004020; F:GO:0004781; F:GO:0005524; C:GO:0005737	P:sulfate assimilation; P:methionine biosynthetic process; P:phosphorylation; P:cysteine biosynthetic process; P:hydrogen sulfide biosynthetic process; F:adenylylsulfate kinase activity; F:sulfate adenylyltransferase (ATP) activity; F:ATP binding; C:cytoplasm	EC:2.7.1; EC:2.7.7.4; EC:2.7; EC:2; EC:2.7.7; EC:2.7.1.25	Transferring phosphorus-containing groups; Sulfate adenylyltransferase; Transferring phosphorus-containing groups; Transferases; Transferring phosphorus-containing groups; Adenylyl-sulfate kinase
TRINITY_DN96289_c0_g1_i1	MPRI_BOVINCation-independent mannose-6-phosphate receptor OS=Bos taurus OX=9913 GN=IGF2R PE=1 SV=2	262	1.39e-07	F:GO:0005515; C:GO:0005737; C:GO:0012505; C:GO:0016020; C:GO:0043227	F:protein binding; C:cytoplasm; C:endomembrane system; C:membrane; C:membrane-bounded organelle
TRINITY_DN96226_c0_g1_i1	COX17_HUMANCytochrome c oxidase copper chaperone OS=Homo sapiens OX=9606 GN=COX17 PE=1 SV=2	277	3.68e-22	P:GO:0006825; P:GO:0008284; P:GO:0033617; P:GO:0048513; P:GO:1904960; F:GO:0005515; F:GO:0016531; F:GO:1903136; C:GO:0005758	P:copper ion transport; P:positive regulation of cell population proliferation; P:mitochondrial cytochrome c oxidase assembly; P:animal organ development; P:positive regulation of cytochrome-c oxidase activity; F:protein binding; F:copper chaperone activity; F:cuprous ion binding; C:mitochondrial intermembrane space
TRINITY_DN96217_c0_g1_i1	MDHM_FELCAMalate dehydrogenase, mitochondrial OS=Felis catus OX=9685 GN=MDH2 PE=2 SV=1	438	3.19e-53	P:GO:0005975; P:GO:0006099; P:GO:0006108; F:GO:0030060; F:GO:0042803; C:GO:0005759; C:GO:0016020	P:carbohydrate metabolic process; P:tricarboxylic acid cycle; P:malate metabolic process; F:L-malate dehydrogenase activity; F:protein homodimerization activity; C:mitochondrial matrix; C:membrane	EC:1.1; EC:1; EC:1.1.1.37; EC:1.1.1	Acting on the CH-OH group of donors; Oxidoreductases; Malate dehydrogenase; Acting on the CH-OH group of donors
TRINITY_DN96208_c0_g1_i1	MVPA_DICDIMajor vault protein alpha OS=Dictyostelium discoideum OX=44689 GN=mvpA PE=1 SV=1	283	3.4e-33	C:GO:0005634; C:GO:0005737; C:GO:1990904	C:nucleus; C:cytoplasm; C:ribonucleoprotein complex
TRINITY_DN96298_c0_g1_i1	RL29_BOVIN60S ribosomal protein L29 OS=Bos taurus OX=9913 GN=RPL29 PE=2 SV=3	263	9.83e-23	P:GO:0002181; F:GO:0003735; C:GO:0022625	P:cytoplasmic translation; F:structural constituent of ribosome; C:cytosolic large ribosomal subunit
TRINITY_DN96251_c0_g1_i1	LOXH1_MOUSELipoxygenase homology domain-containing protein 1 OS=Mus musculus OX=10090 GN=Loxhd1 PE=2 SV=1	259	4.38e-20	P:GO:0007605; C:GO:0032420	P:sensory perception of sound; C:stereocilium
TRINITY_DN96297_c0_g1_i1	CNDP2_BOVINCytosolic non-specific dipeptidase OS=Bos taurus OX=9913 GN=CNDP2 PE=2 SV=1	239	2.04e-34	P:GO:0006508; F:GO:0004180; F:GO:0046872; F:GO:0070573; F:GO:0103046; C:GO:0005654; C:GO:0005829	P:proteolysis; F:carboxypeptidase activity; F:metal ion binding; F:metallodipeptidase activity; F:alanylglutamate dipeptidase activity; C:nucleoplasm; C:cytosol	EC:3.4.17.11; EC:3.4.13; EC:3.4; EC:3.4.13.18; EC:3; EC:3.4.13.21	Glutamate carboxypeptidase; Acting on peptide bonds (peptidases); Acting on peptide bonds (peptidases); Cytosol nonspecific dipeptidase; Hydrolases; Dipeptidase E
TRINITY_DN96252_c0_g1_i1	KCNA2_MOUSEPotassium voltage-gated channel subfamily A member 2 OS=Mus musculus OX=10090 GN=Kcna2 PE=1 SV=1	215	7.03e-26	P:GO:0014059; P:GO:0019228; P:GO:0019233; P:GO:0021633; P:GO:0034765; P:GO:0045188; P:GO:0051260; P:GO:0097623; F:GO:0005251; F:GO:0015271; F:GO:0019894; C:GO:0005789; C:GO:0008076; C:GO:0030425; C:GO:0031258; C:GO:0032809; C:GO:0033010; C:GO:0043204; C:GO:0044224; C:GO:0044305; C:GO:0099056	P:regulation of dopamine secretion; P:neuronal action potential; P:sensory perception of pain; P:optic nerve structural organization; P:regulation of ion transmembrane transport; P:regulation of circadian sleep/wake cycle, non-REM sleep; P:protein homooligomerization; P:potassium ion export across plasma membrane; F:delayed rectifier potassium channel activity; F:outward rectifier potassium channel activity; F:kinesin binding; C:endoplasmic reticulum membrane; C:voltage-gated potassium channel complex; C:dendrite; C:lamellipodium membrane; C:neuronal cell body membrane; C:paranodal junction; C:perikaryon; C:juxtaparanode region of axon; C:calyx of Held; C:integral component of presynaptic membrane	EC:7	Translocases
TRINITY_DN96244_c0_g1_i1	H1_DICDIHistone H1 OS=Dictyostelium discoideum OX=44689 GN=H1 PE=1 SV=3	312	5.41e-08	P:GO:0016584; P:GO:0030261; P:GO:0031936; P:GO:0045910; F:GO:0003690; F:GO:0005516; F:GO:0031492; C:GO:0005634	P:nucleosome positioning; P:chromosome condensation; P:negative regulation of chromatin silencing; P:negative regulation of DNA recombination; F:double-stranded DNA binding; F:calmodulin binding; F:nucleosomal DNA binding; C:nucleus
TRINITY_DN96294_c0_g1_i1	HBX10_DICDIHomeobox protein 10 OS=Dictyostelium discoideum OX=44689 GN=hbx10 PE=3 SV=1	206	1.96e-22	P:GO:0006357; P:GO:0007275; P:GO:0030154; F:GO:0000978; F:GO:0000981; C:GO:0005634	P:regulation of transcription by RNA polymerase II; P:multicellular organism development; P:cell differentiation; F:RNA polymerase II cis-regulatory region sequence-specific DNA binding; F:DNA-binding transcription factor activity, RNA polymerase II-specific; C:nucleus
TRINITY_DN71952_c0_g1_i1	GHITM_HUMANGrowth hormone-inducible transmembrane protein OS=Homo sapiens OX=9606 GN=GHITM PE=1 SV=2	274	5.23e-14	P:GO:0007007; P:GO:0090201; F:GO:0005515; C:GO:0031305	P:inner mitochondrial membrane organization; P:negative regulation of release of cytochrome c from mitochondria; F:protein binding; C:integral component of mitochondrial inner membrane
TRINITY_DN71907_c0_g1_i1	OLA1_RATObg-like ATPase 1 OS=Rattus norvegicus OX=10116 GN=Ola1 PE=2 SV=1	217	4.89e-29	P:GO:0046034; F:GO:0005524; F:GO:0005525; F:GO:0016787; F:GO:0043022; F:GO:0043023; F:GO:0046872; C:GO:0005730; C:GO:0005813; C:GO:0005829	P:ATP metabolic process; F:ATP binding; F:GTP binding; F:hydrolase activity; F:ribosome binding; F:ribosomal large subunit binding; F:metal ion binding; C:nucleolus; C:centrosome; C:cytosol	EC:3	Hydrolases
TRINITY_DN71975_c0_g1_i1	ACTB_DICDICalcium-regulated actin-bundling protein OS=Dictyostelium discoideum OX=44689 GN=abpB PE=1 SV=1	890	8.59e-131	P:GO:0030046; P:GO:0051764; F:GO:0005509; F:GO:0051015; C:GO:0030175; C:GO:0030863; C:GO:0031143; C:GO:0031941; C:GO:0061836	P:parallel actin filament bundle assembly; P:actin crosslink formation; F:calcium ion binding; F:actin filament binding; C:filopodium; C:cortical cytoskeleton; C:pseudopodium; C:filamentous actin; C:intranuclear rod
TRINITY_DN71959_c0_g1_i1	RL12_CAEBR60S ribosomal protein L12 OS=Caenorhabditis briggsae OX=6238 GN=rpl-12 PE=3 SV=1	711	5.21e-84	P:GO:0000381; P:GO:0006412; F:GO:0003735; F:GO:0070180; C:GO:0022625	P:regulation of alternative mRNA splicing, via spliceosome; P:translation; F:structural constituent of ribosome; F:large ribosomal subunit rRNA binding; C:cytosolic large ribosomal subunit
TRINITY_DN71917_c0_g1_i1	SSRA_BOVINTranslocon-associated protein subunit alpha OS=Bos taurus OX=9913 GN=SSR1 PE=2 SV=1	1020	2.55e-58	C:GO:0110165	C:cellular anatomical entity
TRINITY_DN71976_c0_g1_i1	ASNS1_ARATHAsparagine synthetase	257	6.91e-31	P:GO:0006529; P:GO:0009063; P:GO:0009646; P:GO:0009744; P:GO:0009749; P:GO:0009750; P:GO:0043617; F:GO:0000166; F:GO:0004066; C:GO:0005829	P:asparagine biosynthetic process; P:cellular amino acid catabolic process; P:response to absence of light; P:response to sucrose; P:response to glucose; P:response to fructose; P:cellular response to sucrose starvation; F:nucleotide binding; F:asparagine synthase (glutamine-hydrolyzing) activity; C:cytosol	EC:6.3.5.4; EC:6.3; EC:6; EC:6.3.5	Asparagine synthase (glutamine-hydrolyzing); Forming carbon-nitrogen bonds; Ligases; Forming carbon-nitrogen bonds
TRINITY_DN71910_c0_g1_i1	MARF1_CHICKMeiosis regulator and mRNA stability factor 1 OS=Gallus gallus OX=9031 GN=MARF1 PE=3 SV=1	416	1.37e-43	P:GO:0016441; P:GO:0022414; P:GO:0030154; F:GO:1903231; F:GO:1905762; C:GO:0005737	P:posttranscriptional gene silencing; P:reproductive process; P:cell differentiation; F:mRNA binding involved in posttranscriptional gene silencing; F:CCR4-NOT complex binding; C:cytoplasm
TRINITY_DN71966_c0_g1_i1	RS11_BOVIN40S ribosomal protein S11 OS=Bos taurus OX=9913 GN=RPS11 PE=2 SV=3	581	2.06e-66	F:GO:0003723; F:GO:0003735; C:GO:0022627	F:RNA binding; F:structural constituent of ribosome; C:cytosolic small ribosomal subunit
TRINITY_DN71931_c0_g1_i1	EF1A1_CANALElongation factor 1-alpha 1 OS=Candida albicans (strain SC5314 / ATCC MYA-2876) OX=237561 GN=TEF1 PE=3 SV=1	297	2.17e-55	P:GO:0006414; P:GO:0051701; F:GO:0003746; F:GO:0003924; F:GO:0005515; F:GO:0005525; C:GO:0005737; C:GO:0009986; C:GO:0030445; C:GO:0030446	P:translational elongation; P:biological process involved in interaction with host; F:translation elongation factor activity; F:GTPase activity; F:protein binding; F:GTP binding; C:cytoplasm; C:cell surface; C:yeast-form cell wall; C:hyphal cell wall	EC:3.6.1; EC:3.6; EC:3; EC:3.6.1.15	Acting on acid anhydrides; Acting on acid anhydrides; Hydrolases; Nucleoside-triphosphate phosphatase
TRINITY_DN71914_c0_g1_i1	ZIG1_CAEELZwei Ig domain protein zig-1 OS=Caenorhabditis elegans OX=6239 GN=zig-1 PE=2 SV=1	261	4.53e-09	P:GO:0009987; C:GO:0016020	P:cellular process; C:membrane
TRINITY_DN71954_c0_g1_i1	RLA2_HORSE60S acidic ribosomal protein P2 OS=Equus caballus OX=9796 GN=RPLP2 PE=3 SV=1	285	7.84e-17	P:GO:0006414; C:GO:0005840	P:translational elongation; C:ribosome
TRINITY_DN71948_c0_g1_i1	RS29_LONON40S ribosomal protein S29 OS=Lonomia obliqua OX=304329 GN=RpS29 PE=3 SV=1	302	2.41e-21	P:GO:0002181; F:GO:0008270; C:GO:0005783; C:GO:0022627; C:GO:0042788	P:cytoplasmic translation; F:zinc ion binding; C:endoplasmic reticulum; C:cytosolic small ribosomal subunit; C:polysomal ribosome
TRINITY_DN71983_c0_g1_i1	ARL3_DANREADP-ribosylation factor-like protein 3 OS=Danio rerio OX=7955 GN=arl3 PE=2 SV=1	214	3.89e-31	P:GO:0000281; P:GO:0015031; P:GO:0031116; P:GO:0060271; F:GO:0003924; F:GO:0005525; F:GO:0008017; F:GO:0019003; C:GO:0000139; C:GO:0005634; C:GO:0005813; C:GO:0005876; C:GO:0005881; C:GO:0030496; C:GO:0032391	P:mitotic cytokinesis; P:protein transport; P:positive regulation of microtubule polymerization; P:cilium assembly; F:GTPase activity; F:GTP binding; F:microtubule binding; F:GDP binding; C:Golgi membrane; C:nucleus; C:centrosome; C:spindle microtubule; C:cytoplasmic microtubule; C:midbody; C:photoreceptor connecting cilium	EC:3.6.1; EC:3.6; EC:3; EC:3.6.1.15	Acting on acid anhydrides; Acting on acid anhydrides; Hydrolases; Nucleoside-triphosphate phosphatase
TRINITY_DN71905_c0_g1_i1	VDAC2_MELGAVoltage-dependent anion-selective channel protein 2 OS=Meleagris gallopavo OX=9103 GN=VDAC2 PE=1 SV=1	516	8.66e-22	C:GO:0110165	C:cellular anatomical entity
TRINITY_DN71938_c0_g1_i1	KCNAW_DROMEPotassium voltage-gated channel protein Shaw OS=Drosophila melanogaster OX=7227 GN=Shaw PE=2 SV=1	537	1.19e-11	P:GO:0030431; P:GO:0034765; P:GO:0051260; P:GO:0071805; F:GO:0005251; C:GO:0008076; C:GO:0030424; C:GO:0032590; C:GO:0032809	P:sleep; P:regulation of ion transmembrane transport; P:protein homooligomerization; P:potassium ion transmembrane transport; F:delayed rectifier potassium channel activity; C:voltage-gated potassium channel complex; C:axon; C:dendrite membrane; C:neuronal cell body membrane	EC:7	Translocases
TRINITY_DN71958_c0_g1_i1	SAM5B_DANRESorting and assembly machinery component 50 homolog B OS=Danio rerio OX=7955 GN=samm50b PE=2 SV=1	221	1.64e-11	P:GO:0033108; P:GO:0042407; P:GO:0045040; C:GO:0001401; C:GO:0016021	P:mitochondrial respiratory chain complex assembly; P:cristae formation; P:protein insertion into mitochondrial outer membrane; C:SAM complex; C:integral component of membrane
TRINITY_DN71915_c0_g1_i1	MIEN1_MOUSEMigration and invasion enhancer 1 OS=Mus musculus OX=10090 GN=Mien1 PE=1 SV=1	285	8.5e-19	P:GO:0048522; F:GO:0005515; C:GO:0005829; C:GO:0005886; C:GO:0043226; C:GO:0043229	P:positive regulation of cellular process; F:protein binding; C:cytosol; C:plasma membrane; C:organelle; C:intracellular organelle
TRINITY_DN71922_c0_g1_i1	HNRPK_CHICKHeterogeneous nuclear ribonucleoprotein K OS=Gallus gallus OX=9031 GN=HNRNPK PE=2 SV=1	1295	2.24e-112	P:GO:0010468; F:GO:0003676; C:GO:0005634	P:regulation of gene expression; F:nucleic acid binding; C:nucleus
TRINITY_DN71998_c0_g1_i1	DCTP1_HUMANdCTP pyrophosphatase 1 OS=Homo sapiens OX=9606 GN=DCTPP1 PE=1 SV=1	661	2.48e-26	P:GO:0006253; P:GO:0042262; F:GO:0000166; F:GO:0000287; F:GO:0042802; F:GO:0047840; C:GO:0005634; C:GO:0005739; C:GO:0005829	P:dCTP catabolic process; P:DNA protection; F:nucleotide binding; F:magnesium ion binding; F:identical protein binding; F:dCTP diphosphatase activity; C:nucleus; C:mitochondrion; C:cytosol	EC:3.6.1.12; EC:3.6.1; EC:3.6; EC:3; EC:3.6.1.9	dCTP diphosphatase; Acting on acid anhydrides; Acting on acid anhydrides; Hydrolases; Nucleotide diphosphatase
TRINITY_DN71982_c0_g1_i1	ATP5I_PONABATP synthase subunit e, mitochondrial OS=Pongo abelii OX=9601 GN=ATP5ME PE=3 SV=3	484	2.09e-22	P:GO:0042776; F:GO:0046933; C:GO:0000276	P:mitochondrial ATP synthesis coupled proton transport; F:proton-transporting ATP synthase activity, rotational mechanism; C:mitochondrial proton-transporting ATP synthase complex, coupling factor F(o)	EC:7.1.2.2; EC:6; EC:7	H(+)-transporting two-sector ATPase; Ligases; Translocases
TRINITY_DN71924_c0_g1_i1	HS7C2_DICDIHeat shock cognate 70 kDa protein 2 OS=Dictyostelium discoideum OX=44689 GN=hspE-1 PE=1 SV=1	254	1.17e-42	P:GO:0034620; P:GO:0042026; P:GO:0051085; F:GO:0005524; F:GO:0031072; F:GO:0044183; F:GO:0051082; F:GO:0051787; C:GO:0005737; C:GO:0005815	P:cellular response to unfolded protein; P:protein refolding; P:chaperone cofactor-dependent protein refolding; F:ATP binding; F:heat shock protein binding; F:protein folding chaperone; F:unfolded protein binding; F:misfolded protein binding; C:cytoplasm; C:microtubule organizing center
TRINITY_DN71977_c0_g1_i1	RS18_BRABE40S ribosomal protein S18 OS=Branchiostoma belcheri OX=7741 GN=RPS18 PE=2 SV=1	536	3.88e-80	P:GO:0006412; F:GO:0003735; F:GO:0019843; C:GO:0005737; C:GO:0005840	P:translation; F:structural constituent of ribosome; F:rRNA binding; C:cytoplasm; C:ribosome
TRINITY_DN45601_c0_g1_i1	ARF4_XENLAADP-ribosylation factor 4 OS=Xenopus laevis OX=8355 GN=arf4 PE=1 SV=2	206	1.42e-24	P:GO:0015031; P:GO:0016192; F:GO:0005515; F:GO:0005525; C:GO:0005794	P:protein transport; P:vesicle-mediated transport; F:protein binding; F:GTP binding; C:Golgi apparatus
TRINITY_DN45601_c1_g1_i1	ARF1_DICDIADP-ribosylation factor 1 OS=Dictyostelium discoideum OX=44689 GN=arfA PE=1 SV=3	214	4.63e-27	P:GO:0000281; P:GO:0006886; P:GO:0016192; P:GO:0051489; F:GO:0005515; F:GO:0005525; C:GO:0005794; C:GO:0005829; C:GO:0005886; C:GO:0048471; C:GO:0140220	P:mitotic cytokinesis; P:intracellular protein transport; P:vesicle-mediated transport; P:regulation of filopodium assembly; F:protein binding; F:GTP binding; C:Golgi apparatus; C:cytosol; C:plasma membrane; C:perinuclear region of cytoplasm; C:pathogen-containing vacuole
TRINITY_DN45601_c2_g1_i1	ARF1_BOVINADP-ribosylation factor 1 OS=Bos taurus OX=9913 GN=ARF1 PE=1 SV=2	241	1.04e-38	P:GO:0002090; P:GO:0006886; P:GO:0034315; P:GO:0060292; P:GO:0097061; F:GO:0005515; F:GO:0005525; C:GO:0005794; C:GO:0005829; C:GO:0005886; C:GO:0014069; C:GO:0043005; C:GO:0048471	P:regulation of receptor internalization; P:intracellular protein transport; P:regulation of Arp2/3 complex-mediated actin nucleation; P:long-term synaptic depression; P:dendritic spine organization; F:protein binding; F:GTP binding; C:Golgi apparatus; C:cytosol; C:plasma membrane; C:postsynaptic density; C:neuron projection; C:perinuclear region of cytoplasm
TRINITY_DN45612_c0_g1_i1	UBR5_RATE3 ubiquitin-protein ligase UBR5 OS=Rattus norvegicus OX=10116 GN=Ubr5 PE=1 SV=3	299	2.44e-08	P:GO:0010628; P:GO:0031647; P:GO:0032700; P:GO:0042307; P:GO:0050847; P:GO:0070936; P:GO:0090263; P:GO:1901315; P:GO:2000780; F:GO:0003723; F:GO:0008270; F:GO:0019904; F:GO:0034450; F:GO:0043130; C:GO:0005634; C:GO:0005829; C:GO:0032991; C:GO:0048471	P:positive regulation of gene expression; P:regulation of protein stability; P:negative regulation of interleukin-17 production; P:positive regulation of protein import into nucleus; P:progesterone receptor signaling pathway; P:protein K48-linked ubiquitination; P:positive regulation of canonical Wnt signaling pathway; P:negative regulation of histone H2A K63-linked ubiquitination; P:negative regulation of double-strand break repair; F:RNA binding; F:zinc ion binding; F:protein domain specific binding; F:ubiquitin-ubiquitin ligase activity; F:ubiquitin binding; C:nucleus; C:cytosol; C:protein-containing complex; C:perinuclear region of cytoplasm	EC:2	Transferases
TRINITY_DN45612_c1_g1_i1	HYD_DROMEE3 ubiquitin-protein ligase hyd OS=Drosophila melanogaster OX=7227 GN=hyd PE=1 SV=3	264	1.82e-12	P:GO:0007112; P:GO:0007289; P:GO:0007446; P:GO:0007455; P:GO:0008585; P:GO:0035220; P:GO:0090263; F:GO:0004842; F:GO:0005488; C:GO:0005634; C:GO:0005737	P:male meiosis cytokinesis; P:spermatid nucleus differentiation; P:imaginal disc growth; P:eye-antennal disc morphogenesis; P:female gonad development; P:wing disc development; P:positive regulation of canonical Wnt signaling pathway; F:ubiquitin-protein transferase activity; F:binding; C:nucleus; C:cytoplasm	EC:2	Transferases
TRINITY_DN45647_c0_g1_i1	RL3_BOVIN60S ribosomal protein L3 OS=Bos taurus OX=9913 GN=RPL3 PE=2 SV=2	1149	8.47e-189	P:GO:0000027; P:GO:0006412; F:GO:0003723; F:GO:0003735; C:GO:0005730; C:GO:0022625	P:ribosomal large subunit assembly; P:translation; F:RNA binding; F:structural constituent of ribosome; C:nucleolus; C:cytosolic large ribosomal subunit
TRINITY_DN45616_c0_g1_i1	RAP1_PHYPORas-related protein Rap-1 OS=Physarum polycephalum OX=5791 GN=RAP1 PE=2 SV=1	243	8.21e-47	P:GO:0032486; F:GO:0003924; F:GO:0005525; C:GO:0005886	P:Rap protein signal transduction; F:GTPase activity; F:GTP binding; C:plasma membrane	EC:3.6.1; EC:3.6; EC:3; EC:3.6.1.15	Acting on acid anhydrides; Acting on acid anhydrides; Hydrolases; Nucleoside-triphosphate phosphatase
TRINITY_DN45616_c0_g2_i1	RAP1_PHYPORas-related protein Rap-1 OS=Physarum polycephalum OX=5791 GN=RAP1 PE=2 SV=1	236	5.01e-45	P:GO:0032486; F:GO:0003924; F:GO:0005525; C:GO:0005886	P:Rap protein signal transduction; F:GTPase activity; F:GTP binding; C:plasma membrane	EC:3.6.1; EC:3.6; EC:3; EC:3.6.1.15	Acting on acid anhydrides; Acting on acid anhydrides; Hydrolases; Nucleoside-triphosphate phosphatase
TRINITY_DN45685_c0_g1_i1	COROA_DICDICoronin-A OS=Dictyostelium discoideum OX=44689 GN=corA PE=1 SV=2	1399	8.46e-142	P:GO:0006897; P:GO:0006909; P:GO:0006972; P:GO:0010467; P:GO:0030042; P:GO:0031152; P:GO:0042742; P:GO:0043521; P:GO:0048870; P:GO:1903673; P:GO:1904643; P:GO:1905861; F:GO:0043621; F:GO:0051015; C:GO:0001891; C:GO:0015629; C:GO:0030666; C:GO:0030863; C:GO:0032154; C:GO:0051286; C:GO:0061802; C:GO:0061803; C:GO:0061836; C:GO:0120025; C:GO:1990537	P:endocytosis; P:phagocytosis; P:hyperosmotic response; P:gene expression; P:actin filament depolymerization; P:aggregation involved in sorocarp development; P:defense response to bacterium; P:regulation of myosin II filament disassembly; P:cell motility; P:mitotic cleavage furrow formation; P:response to curcumin; P:intranuclear rod assembly; F:protein self-association; F:actin filament binding; C:phagocytic cup; C:actin cytoskeleton; C:endocytic vesicle membrane; C:cortical cytoskeleton; C:cleavage furrow; C:cell tip; C:anterior cell cortex; C:posterior cell cortex; C:intranuclear rod; C:plasma membrane bounded cell projection; C:mitotic spindle polar microtubule
TRINITY_DN45686_c0_g1_i1	SSR5_HUMANSomatostatin receptor type 5 OS=Homo sapiens OX=9606 GN=SSTR5 PE=1 SV=3	472	8.49e-08	P:GO:0007186; C:GO:0016020	P:G protein-coupled receptor signaling pathway; C:membrane
TRINITY_DN45686_c0_g2_i1	SSR5_HUMANSomatostatin receptor type 5 OS=Homo sapiens OX=9606 GN=SSTR5 PE=1 SV=3	472	6.24e-08	P:GO:0007186; C:GO:0016020	P:G protein-coupled receptor signaling pathway; C:membrane
TRINITY_DN45673_c0_g1_i1	PHNW_BACV82-aminoethylphosphonate--pyruvate transaminase OS=Bacteroides vulgatus (strain ATCC 8482 / DSM 1447 / JCM 5826 / NBRC 14291 / NCTC 11154) OX=435590 GN=phnW PE=3 SV=1	1943	4.35e-100	F:GO:0016740	F:transferase activity	EC:2	Transferases
TRINITY_DN45655_c0_g1_i1	ADT_PARKEADP,ATP carrier protein OS=Parachlorella kessleri OX=3074 PE=3 SV=1	945	9.66e-119	P:GO:0015711; P:GO:0015868; P:GO:0051503; P:GO:0072530; P:GO:1901679; P:GO:1990542; F:GO:0015297; C:GO:0005739; C:GO:0016020	P:organic anion transport; P:purine ribonucleotide transport; P:adenine nucleotide transport; P:purine-containing compound transmembrane transport; P:nucleotide transmembrane transport; P:mitochondrial transmembrane transport; F:antiporter activity; C:mitochondrion; C:membrane	EC:7	Translocases
TRINITY_DN45645_c1_g1_i1	WEE1_ORYSJWee1-like protein kinase OS=Oryza sativa subsp. japonica OX=39947 GN=WEE1 PE=3 SV=1	776	3.2e-12	P:GO:0016310; F:GO:0004713; F:GO:0005488	P:phosphorylation; F:protein tyrosine kinase activity; F:binding	EC:2.7.10; EC:2.7.1; EC:2.7; EC:2	Transferring phosphorus-containing groups; Transferring phosphorus-containing groups; Transferring phosphorus-containing groups; Transferases
TRINITY_DN45645_c2_g1_i1	NEK7_MOUSESerine/threonine-protein kinase Nek7 OS=Mus musculus OX=10090 GN=Nek7 PE=1 SV=1	217	2.3e-10	P:GO:0006468; P:GO:0032212; P:GO:0051973; P:GO:1904355; F:GO:0000166; F:GO:0004674; F:GO:0005515; F:GO:0043167; C:GO:0005654; C:GO:0005737; C:GO:0015630	P:protein phosphorylation; P:positive regulation of telomere maintenance via telomerase; P:positive regulation of telomerase activity; P:positive regulation of telomere capping; F:nucleotide binding; F:protein serine/threonine kinase activity; F:protein binding; F:ion binding; C:nucleoplasm; C:cytoplasm; C:microtubule cytoskeleton	EC:2.7.1; EC:2.7.11; EC:2.7; EC:2	Transferring phosphorus-containing groups; Transferring phosphorus-containing groups; Transferring phosphorus-containing groups; Transferases
TRINITY_DN45666_c0_g1_i1	ARMET_DROMEMesencephalic astrocyte-derived neurotrophic factor homolog OS=Drosophila melanogaster OX=7227 GN=Manf PE=2 SV=2	618	1.88e-73	P:GO:0001963; P:GO:0031175; P:GO:0042417; P:GO:0070050; P:GO:0071542; C:GO:0005615; C:GO:0005783; C:GO:0045202	P:synaptic transmission, dopaminergic; P:neuron projection development; P:dopamine metabolic process; P:neuron cellular homeostasis; P:dopaminergic neuron differentiation; C:extracellular space; C:endoplasmic reticulum; C:synapse
TRINITY_DN45664_c0_g1_i1	HPPA_CLOTEPutative K(+)-stimulated pyrophosphate-energized sodium pump OS=Clostridium tetani (strain Massachusetts / E88) OX=212717 GN=hppA PE=3 SV=1	658	3.52e-24	P:GO:0006814; P:GO:1902600; F:GO:0000287; F:GO:0004427; F:GO:0009678; F:GO:0030955; C:GO:0005887	P:sodium ion transport; P:proton transmembrane transport; F:magnesium ion binding; F:inorganic diphosphatase activity; F:pyrophosphate hydrolysis-driven proton transmembrane transporter activity; F:potassium ion binding; C:integral component of plasma membrane	EC:7.1.3.1; EC:3.6.1.1; EC:3.6.1; EC:3.6; EC:3; EC:7	H(+)-exporting diphosphatase; Inorganic diphosphatase; Acting on acid anhydrides; Acting on acid anhydrides; Hydrolases; Translocases
TRINITY_DN45664_c1_g1_i1	AVP_VIGRRPyrophosphate-energized vacuolar membrane proton pump OS=Vigna radiata var. radiata OX=3916 PE=1 SV=4	319	2.42e-43	P:GO:1902600; F:GO:0004427; F:GO:0009678; F:GO:0046872; C:GO:0005774; C:GO:0016021	P:proton transmembrane transport; F:inorganic diphosphatase activity; F:pyrophosphate hydrolysis-driven proton transmembrane transporter activity; F:metal ion binding; C:vacuolar membrane; C:integral component of membrane	EC:7.1.3.1; EC:3.6.1.1; EC:3.6.1; EC:3.6; EC:3; EC:7	H(+)-exporting diphosphatase; Inorganic diphosphatase; Acting on acid anhydrides; Acting on acid anhydrides; Hydrolases; Translocases
TRINITY_DN45664_c1_g2_i1	AVP_VIGRRPyrophosphate-energized vacuolar membrane proton pump OS=Vigna radiata var. radiata OX=3916 PE=1 SV=4	319	2.42e-43	P:GO:1902600; F:GO:0004427; F:GO:0009678; F:GO:0046872; C:GO:0005774; C:GO:0016021	P:proton transmembrane transport; F:inorganic diphosphatase activity; F:pyrophosphate hydrolysis-driven proton transmembrane transporter activity; F:metal ion binding; C:vacuolar membrane; C:integral component of membrane	EC:7.1.3.1; EC:3.6.1.1; EC:3.6.1; EC:3.6; EC:3; EC:7	H(+)-exporting diphosphatase; Inorganic diphosphatase; Acting on acid anhydrides; Acting on acid anhydrides; Hydrolases; Translocases
TRINITY_DN45664_c2_g1_i1	AVP_HORVUPyrophosphate-energized vacuolar membrane proton pump OS=Hordeum vulgare OX=4513 PE=2 SV=2	382	1.42e-47	P:GO:1902600; F:GO:0004427; F:GO:0009678; F:GO:0046872; C:GO:0005774; C:GO:0016021	P:proton transmembrane transport; F:inorganic diphosphatase activity; F:pyrophosphate hydrolysis-driven proton transmembrane transporter activity; F:metal ion binding; C:vacuolar membrane; C:integral component of membrane	EC:7.1.3.1; EC:3.6.1.1; EC:3.6.1; EC:3.6; EC:3; EC:7	H(+)-exporting diphosphatase; Inorganic diphosphatase; Acting on acid anhydrides; Acting on acid anhydrides; Hydrolases; Translocases
TRINITY_DN45658_c0_g1_i1	SPKUL_DICDIBifunctional serine/threonine-protein kinase/NEDD4-like E3 ubiquitin-protein ligase OS=Dictyostelium discoideum OX=44689 GN=DDB_G0276527 PE=3 SV=2	529	5.72e-07	F:GO:0016740	F:transferase activity	EC:2	Transferases
TRINITY_DN45652_c0_g1_i1	ZSWM7_MOUSEZinc finger SWIM domain-containing protein 7 OS=Mus musculus OX=10090 GN=Zswim7 PE=2 SV=1	394	6.16e-20	P:GO:0006281; P:GO:0006310	P:DNA repair; P:DNA recombination
TRINITY_DN45652_c0_g2_i1	ZSWM7_MOUSEZinc finger SWIM domain-containing protein 7 OS=Mus musculus OX=10090 GN=Zswim7 PE=2 SV=1	394	6.16e-20	P:GO:0006281; P:GO:0006310	P:DNA repair; P:DNA recombination
TRINITY_DN45696_c0_g1_i1	VPH1_YEASTV-type proton ATPase subunit a, vacuolar isoform OS=Saccharomyces cerevisiae (strain ATCC 204508 / S288c) OX=559292 GN=VPH1 PE=1 SV=3	788	3.84e-36	P:GO:0007035; P:GO:0034622; P:GO:0071469; P:GO:0071474; P:GO:1902600; F:GO:0005515; F:GO:0046961; C:GO:0000220; C:GO:0000329	P:vacuolar acidification; P:cellular protein-containing complex assembly; P:cellular response to alkaline pH; P:cellular hyperosmotic response; P:proton transmembrane transport; F:protein binding; F:proton-transporting ATPase activity, rotational mechanism; C:vacuolar proton-transporting V-type ATPase, V0 domain; C:fungal-type vacuole membrane	EC:7.1.2.2; EC:7	H(+)-transporting two-sector ATPase; Translocases
TRINITY_DN45637_c0_g1_i1	RL26_BOVIN60S ribosomal protein L26 OS=Bos taurus OX=9913 GN=RPL26 PE=2 SV=1	545	4.73e-94	P:GO:0002181; P:GO:0006364; P:GO:0006977; P:GO:0042273; P:GO:0045727; P:GO:0071480; P:GO:1902164; P:GO:1902167; P:GO:1904803; F:GO:0003735; F:GO:0048027; C:GO:0005654; C:GO:0005730; C:GO:0022625	P:cytoplasmic translation; P:rRNA processing; P:DNA damage response, signal transduction by p53 class mediator resulting in cell cycle arrest; P:ribosomal large subunit biogenesis; P:positive regulation of translation; P:cellular response to gamma radiation; P:positive regulation of DNA damage response, signal transduction by p53 class mediator resulting in transcription of p21 class mediator; P:positive regulation of intrinsic apoptotic signaling pathway in response to DNA damage by p53 class mediator; P:regulation of translation involved in cellular response to UV; F:structural constituent of ribosome; F:mRNA 5'-UTR binding; C:nucleoplasm; C:nucleolus; C:cytosolic large ribosomal subunit
TRINITY_DN45687_c0_g1_i1	VNG2A_XENLAVang-like protein 2-A OS=Xenopus laevis OX=8355 GN=vangl2-a PE=1 SV=1	270	1.08e-18	P:GO:0001843; P:GO:0045813; P:GO:0060027; P:GO:0060071; P:GO:0090090; C:GO:0005886; C:GO:0016021	P:neural tube closure; P:positive regulation of Wnt signaling pathway, calcium modulating pathway; P:convergent extension involved in gastrulation; P:Wnt signaling pathway, planar cell polarity pathway; P:negative regulation of canonical Wnt signaling pathway; C:plasma membrane; C:integral component of membrane
TRINITY_DN45667_c0_g1_i1	VATB1_HORVUV-type proton ATPase subunit B 1 OS=Hordeum vulgare OX=4513 PE=2 SV=1	689	2.07e-131	P:GO:0046034; P:GO:1902600; F:GO:0005524; F:GO:0016787; C:GO:0033180	P:ATP metabolic process; P:proton transmembrane transport; F:ATP binding; F:hydrolase activity; C:proton-transporting V-type ATPase, V1 domain	EC:3	Hydrolases
TRINITY_DN45667_c0_g2_i1	VATB2_GOSHIV-type proton ATPase subunit B 2 (Fragment) OS=Gossypium hirsutum OX=3635 PE=2 SV=1	394	1.44e-84	P:GO:1902600; F:GO:0005524; F:GO:0016787; C:GO:0033180	P:proton transmembrane transport; F:ATP binding; F:hydrolase activity; C:proton-transporting V-type ATPase, V1 domain	EC:3	Hydrolases
TRINITY_DN45667_c1_g1_i1	VATB1_ARATHV-type proton ATPase subunit B1 OS=Arabidopsis thaliana OX=3702 GN=VHA-B1 PE=2 SV=2	307	7.57e-52	P:GO:0006357; P:GO:0010255; P:GO:0046034; P:GO:0046686; P:GO:0051017; P:GO:0051693; P:GO:1902600; F:GO:0005524; F:GO:0016787; F:GO:0051015; C:GO:0005634; C:GO:0005774; C:GO:0005794; C:GO:0005886; C:GO:0009506; C:GO:0033180	P:regulation of transcription by RNA polymerase II; P:glucose mediated signaling pathway; P:ATP metabolic process; P:response to cadmium ion; P:actin filament bundle assembly; P:actin filament capping; P:proton transmembrane transport; F:ATP binding; F:hydrolase activity; F:actin filament binding; C:nucleus; C:vacuolar membrane; C:Golgi apparatus; C:plasma membrane; C:plasmodesma; C:proton-transporting V-type ATPase, V1 domain	EC:3	Hydrolases
TRINITY_DN45667_c2_g1_i1	VATB2_GOSHIV-type proton ATPase subunit B 2 (Fragment) OS=Gossypium hirsutum OX=3635 PE=2 SV=1	245	1.43e-50	P:GO:1902600; F:GO:0005524; F:GO:0016787; C:GO:0033180	P:proton transmembrane transport; F:ATP binding; F:hydrolase activity; C:proton-transporting V-type ATPase, V1 domain	EC:3	Hydrolases
TRINITY_DN45682_c0_g1_i1	HEPHL_ACRMIHephaestin-like protein OS=Acropora millepora OX=45264 PE=1 SV=1	284	3.16e-32	P:GO:0006811; F:GO:0046872; C:GO:0016020	P:ion transport; F:metal ion binding; C:membrane
TRINITY_DN19390_c0_g1_i1	ODFP2_XENLAOuter dense fiber protein 2 OS=Xenopus laevis OX=8355 GN=odf2 PE=2 SV=1	495	1.85e-14	P:GO:0032501; P:GO:0032502; C:GO:0005815; C:GO:0036126	P:multicellular organismal process; P:developmental process; C:microtubule organizing center; C:sperm flagellum
TRINITY_DN19362_c0_g1_i1	RS7_BOVIN40S ribosomal protein S7 OS=Bos taurus OX=9913 GN=RPS7 PE=2 SV=1	328	7.21e-35	P:GO:0006364; P:GO:0006412; P:GO:0042274; F:GO:0003735; C:GO:0005815; C:GO:0022627; C:GO:0032040	P:rRNA processing; P:translation; P:ribosomal small subunit biogenesis; F:structural constituent of ribosome; C:microtubule organizing center; C:cytosolic small ribosomal subunit; C:small-subunit processome
TRINITY_DN19354_c0_g1_i1	VWA1_MOUSEvon Willebrand factor A domain-containing protein 1 OS=Mus musculus OX=10090 GN=Vwa1 PE=1 SV=1	355	2.5e-09	C:GO:0062023	C:collagen-containing extracellular matrix
TRINITY_DN19334_c0_g1_i1	ITPR2_BOVINInositol 1,4,5-trisphosphate receptor type 2 OS=Bos taurus OX=9913 GN=ITPR2 PE=2 SV=1	239	2.12e-16	P:GO:0006811; P:GO:0009987; F:GO:0005216; C:GO:0005791; C:GO:0030667	P:ion transport; P:cellular process; F:ion channel activity; C:rough endoplasmic reticulum; C:secretory granule membrane	EC:7	Translocases
TRINITY_DN19384_c0_g1_i1	RTBS_DROMEProbable RNA-directed DNA polymerase from transposon BS OS=Drosophila melanogaster OX=7227 GN=RTase PE=2 SV=1	426	9.85e-13	P:GO:0006259; F:GO:0016779	P:DNA metabolic process; F:nucleotidyltransferase activity	EC:2.7; EC:2; EC:2.7.7	Transferring phosphorus-containing groups; Transferases; Transferring phosphorus-containing groups
TRINITY_DN19364_c0_g1_i1	TCPQ_CHICKT-complex protein 1 subunit theta OS=Gallus gallus OX=9031 GN=CCT8 PE=1 SV=3	584	7.81e-62	P:GO:0006457; F:GO:0000166; F:GO:0051082; C:GO:0005832; C:GO:0005856	P:protein folding; F:nucleotide binding; F:unfolded protein binding; C:chaperonin-containing T-complex; C:cytoskeleton
TRINITY_DN19364_c1_g1_i1	TCPQ_HUMANT-complex protein 1 subunit theta OS=Homo sapiens OX=9606 GN=CCT8 PE=1 SV=4	234	3.04e-30	P:GO:0006457; P:GO:0007339; P:GO:0046931; F:GO:0005524; F:GO:0016887; F:GO:0044183; F:GO:0051082; C:GO:0002199; C:GO:0005576; C:GO:0005815; C:GO:0005832; C:GO:0005874; C:GO:0005929; C:GO:0035578; C:GO:0044297; C:GO:0045111; C:GO:1904813	P:protein folding; P:binding of sperm to zona pellucida; P:pore complex assembly; F:ATP binding; F:ATPase activity; F:protein folding chaperone; F:unfolded protein binding; C:zona pellucida receptor complex; C:extracellular region; C:microtubule organizing center; C:chaperonin-containing T-complex; C:microtubule; C:cilium; C:azurophil granule lumen; C:cell body; C:intermediate filament cytoskeleton; C:ficolin-1-rich granule lumen	EC:3.6.1; EC:3.6; EC:3; EC:3.6.1.15	Acting on acid anhydrides; Acting on acid anhydrides; Hydrolases; Nucleoside-triphosphate phosphatase
TRINITY_DN19349_c0_g1_i1	MYO5_ARATHMyosin-5 OS=Arabidopsis thaliana OX=3702 GN=XI-1 PE=1 SV=1	229	7.55e-12	P:GO:0007015; P:GO:0009826; P:GO:0010090; P:GO:0010154; P:GO:0030050; P:GO:0048467; P:GO:0051301; P:GO:0051645; P:GO:0051646; P:GO:0060151; P:GO:0090436; F:GO:0000146; F:GO:0042802; F:GO:0051015; C:GO:0005737; C:GO:0015629; C:GO:0031982	P:actin filament organization; P:unidimensional cell growth; P:trichome morphogenesis; P:fruit development; P:vesicle transport along actin filament; P:gynoecium development; P:cell division; P:Golgi localization; P:mitochondrion localization; P:peroxisome localization; P:leaf pavement cell development; F:microfilament motor activity; F:identical protein binding; F:actin filament binding; C:cytoplasm; C:actin cytoskeleton; C:vesicle	EC:3.6.1; EC:3.6; EC:3; EC:3.6.1.15	Acting on acid anhydrides; Acting on acid anhydrides; Hydrolases; Nucleoside-triphosphate phosphatase
TRINITY_DN19393_c0_g1_i1	RL33A_YEAST60S ribosomal protein L33-A OS=Saccharomyces cerevisiae (strain ATCC 204508 / S288c) OX=559292 GN=RPL33A PE=1 SV=3	369	5.12e-38	P:GO:0002181; P:GO:0006415; P:GO:0042273; F:GO:0003735; C:GO:0022625	P:cytoplasmic translation; P:translational termination; P:ribosomal large subunit biogenesis; F:structural constituent of ribosome; C:cytosolic large ribosomal subunit
TRINITY_DN19315_c0_g1_i1	NACA4_ARATHNascent polypeptide-associated complex subunit alpha-like protein 4 OS=Arabidopsis thaliana OX=3702 GN=At4g10480 PE=1 SV=1	747	8.79e-33	C:GO:0005737	C:cytoplasm
TRINITY_DN19315_c0_g2_i1	NACA4_ARATHNascent polypeptide-associated complex subunit alpha-like protein 4 OS=Arabidopsis thaliana OX=3702 GN=At4g10480 PE=1 SV=1	757	9.56e-33	C:GO:0005737	C:cytoplasm
TRINITY_DN19326_c0_g1_i1	SRSF2_BOVINSerine/arginine-rich splicing factor 2 OS=Bos taurus OX=9913 GN=SRSF2 PE=2 SV=3	606	3.32e-46	P:GO:0000381; F:GO:0036002; C:GO:0005681; C:GO:0005829; C:GO:0016607	P:regulation of alternative mRNA splicing, via spliceosome; F:pre-mRNA binding; C:spliceosomal complex; C:cytosol; C:nuclear speck
TRINITY_DN19355_c0_g1_i1	YIPF6_DICDIProtein YIPF6 homolog OS=Dictyostelium discoideum OX=44689 GN=yipf6 PE=3 SV=2	288	7.24e-12	C:GO:0000138; C:GO:0005797; C:GO:0005802; C:GO:0016020	C:Golgi trans cisterna; C:Golgi medial cisterna; C:trans-Golgi network; C:membrane
TRINITY_DN19383_c0_g1_i1	CBPB_ASTASCarboxypeptidase B OS=Astacus astacus OX=6715 PE=1 SV=1	582	3.6e-28	F:GO:0016787	F:hydrolase activity	EC:3	Hydrolases
TRINITY_DN19383_c1_g1_i1	MCPAL_ARTOCMetallocarboxypeptidase A-like protein MCYG_01475 OS=Arthroderma otae (strain ATCC MYA-4605 / CBS 113480) OX=554155 GN=MCYG_01475 PE=3 SV=1	674	5.68e-24	F:GO:0016787	F:hydrolase activity	EC:3	Hydrolases
TRINITY_DN19310_c0_g1_i1	NOP56_MOUSENucleolar protein 56 OS=Mus musculus OX=10090 GN=Nop56 PE=1 SV=2	227	6.04e-27	P:GO:0042254; F:GO:0030515; F:GO:1990226; C:GO:0001650; C:GO:0005654; C:GO:0005737; C:GO:0031428; C:GO:0032040; C:GO:0070761	P:ribosome biogenesis; F:snoRNA binding; F:histone methyltransferase binding; C:fibrillar center; C:nucleoplasm; C:cytoplasm; C:box C/D RNP complex; C:small-subunit processome; C:pre-snoRNP complex
TRINITY_DN19310_c1_g1_i1	NOP56_MOUSENucleolar protein 56 OS=Mus musculus OX=10090 GN=Nop56 PE=1 SV=2	256	6.31e-30	P:GO:0042254; F:GO:0030515; F:GO:1990226; C:GO:0001650; C:GO:0005654; C:GO:0005737; C:GO:0031428; C:GO:0032040; C:GO:0070761	P:ribosome biogenesis; F:snoRNA binding; F:histone methyltransferase binding; C:fibrillar center; C:nucleoplasm; C:cytoplasm; C:box C/D RNP complex; C:small-subunit processome; C:pre-snoRNP complex
TRINITY_DN19363_c0_g1_i1	SYIC_SCHPOIsoleucine--tRNA ligase, cytoplasmic OS=Schizosaccharomyces pombe (strain 972 / ATCC 24843) OX=284812 GN=irs1 PE=3 SV=1	320	3.42e-14	P:GO:0006428; F:GO:0000166; F:GO:0004812	P:isoleucyl-tRNA aminoacylation; F:nucleotide binding; F:aminoacyl-tRNA ligase activity	EC:6.1; EC:6.1.1; EC:6	Forming carbon-oxygen bonds; Forming carbon-oxygen bonds; Ligases
TRINITY_DN19363_c1_g1_i1	SYIC_ARATHIsoleucine--tRNA ligase, cytoplasmic OS=Arabidopsis thaliana OX=3702 GN=At4g10320 PE=2 SV=1	224	5.51e-10	C:GO:0005829	C:cytosol
TRINITY_DN19357_c0_g1_i1	KCNA6_HUMANPotassium voltage-gated channel subfamily A member 6 OS=Homo sapiens OX=9606 GN=KCNA6 PE=1 SV=1	201	3.69e-15	P:GO:0071805; F:GO:0005251; F:GO:0005515; C:GO:0008076; C:GO:0030424	P:potassium ion transmembrane transport; F:delayed rectifier potassium channel activity; F:protein binding; C:voltage-gated potassium channel complex; C:axon	EC:7	Translocases
TRINITY_DN87263_c0_g1_i1	PP2AB_PIGSerine/threonine-protein phosphatase 2A catalytic subunit beta isoform (Fragment) OS=Sus scrofa OX=9823 GN=PPP2CB PE=2 SV=2	323	5.9e-67	P:GO:0006470; F:GO:0046872; F:GO:0106306; F:GO:0106307; C:GO:0000775; C:GO:0000922; C:GO:0005634; C:GO:0005737	P:protein dephosphorylation; F:metal ion binding; F:protein serine phosphatase activity; F:protein threonine phosphatase activity; C:chromosome, centromeric region; C:spindle pole; C:nucleus; C:cytoplasm	EC:3.1.3.16; EC:3.1; EC:3; EC:3.1.3	Protein-serine/threonine phosphatase; Acting on ester bonds; Hydrolases; Acting on ester bonds
TRINITY_DN87255_c0_g1_i1	GBB3_HUMANGuanine nucleotide-binding protein G(I)/G(S)/G(T) subunit beta-3 OS=Homo sapiens OX=9606 GN=GNB3 PE=1 SV=1	317	1.3e-26	P:GO:0006457; P:GO:0006884; P:GO:0007186; P:GO:0008217; P:GO:0010468; P:GO:0010906; P:GO:0032350; P:GO:0045598; P:GO:0090181; P:GO:0090207; P:GO:1903725; F:GO:0003924; F:GO:0031682; F:GO:0051020; C:GO:0005829; C:GO:0005834; C:GO:0043005	P:protein folding; P:cell volume homeostasis; P:G protein-coupled receptor signaling pathway; P:regulation of blood pressure; P:regulation of gene expression; P:regulation of glucose metabolic process; P:regulation of hormone metabolic process; P:regulation of fat cell differentiation; P:regulation of cholesterol metabolic process; P:regulation of triglyceride metabolic process; P:regulation of phospholipid metabolic process; F:GTPase activity; F:G-protein gamma-subunit binding; F:GTPase binding; C:cytosol; C:heterotrimeric G-protein complex; C:neuron projection	EC:3.6.1; EC:3.6; EC:3; EC:3.6.1.15	Acting on acid anhydrides; Acting on acid anhydrides; Hydrolases; Nucleoside-triphosphate phosphatase
TRINITY_DN87278_c0_g1_i1	UBC9_SCHPOSUMO-conjugating enzyme ubc9 OS=Schizosaccharomyces pombe (strain 972 / ATCC 24843) OX=284812 GN=hus5 PE=1 SV=1	320	2.06e-43	P:GO:0016925; F:GO:0005515; F:GO:0061656; C:GO:0005634	P:protein sumoylation; F:protein binding; F:SUMO conjugating enzyme activity; C:nucleus	EC:2	Transferases
TRINITY_DN87211_c0_g1_i1	BIP3_TOBACLuminal-binding protein 3 (Fragment) OS=Nicotiana tabacum OX=4097 GN=BIP3 PE=2 SV=1	217	2.84e-23	F:GO:0005524; C:GO:0005788	F:ATP binding; C:endoplasmic reticulum lumen
TRINITY_DN87299_c0_g1_i1	ACON_GRAGAAconitate hydratase, mitochondrial OS=Gracilaria gracilis OX=2777 PE=3 SV=1	328	6.85e-46	P:GO:0006099; F:GO:0003994; F:GO:0046872; F:GO:0047780; F:GO:0051539; C:GO:0005739	P:tricarboxylic acid cycle; F:aconitate hydratase activity; F:metal ion binding; F:citrate dehydratase activity; F:4 iron, 4 sulfur cluster binding; C:mitochondrion	EC:4.2.1; EC:4.2.1.3; EC:4.2; EC:4	Carbon-oxygen lyases; Aconitate hydratase; Carbon-oxygen lyases; Lyases
TRINITY_DN87268_c0_g1_i1	CP2DE_BOVINCytochrome P450 2D14 OS=Bos taurus OX=9913 GN=CYP2D14 PE=2 SV=2	220	3.88e-33	P:GO:0006805; P:GO:0019369; P:GO:0042738; F:GO:0005506; F:GO:0008395; F:GO:0020037; F:GO:0070330; C:GO:0005789	P:xenobiotic metabolic process; P:arachidonic acid metabolic process; P:exogenous drug catabolic process; F:iron ion binding; F:steroid hydroxylase activity; F:heme binding; F:aromatase activity; C:endoplasmic reticulum membrane	EC:1.14.14.1; EC:1; EC:1.14.14; EC:1.14	Unspecific monooxygenase; Oxidoreductases; Acting on paired donors, with incorporation or reduction of molecular oxygen. The oxygen incorporated need not be derived from O(2); Acting on paired donors, with incorporation or reduction of molecular oxygen. The oxygen incorporated need not be derived from O(2)
TRINITY_DN87284_c0_g1_i1	PP4R1_HUMANSerine/threonine-protein phosphatase 4 regulatory subunit 1 OS=Homo sapiens OX=9606 GN=PPP4R1 PE=1 SV=1	308	2.59e-23	P:GO:0006468; P:GO:0006470; P:GO:0007165; P:GO:0050790; F:GO:0004721; F:GO:0005515; F:GO:0019888; C:GO:0030289	P:protein phosphorylation; P:protein dephosphorylation; P:signal transduction; P:regulation of catalytic activity; F:phosphoprotein phosphatase activity; F:protein binding; F:protein phosphatase regulator activity; C:protein phosphatase 4 complex	EC:3.1; EC:3; EC:3.1.3	Acting on ester bonds; Hydrolases; Acting on ester bonds
TRINITY_DN87271_c0_g1_i1	ATPMD_MOUSEATP synthase membrane subunit DAPIT, mitochondrial OS=Mus musculus OX=10090 GN=Atp5md PE=1 SV=1	271	3.34e-19	C:GO:0005753	C:mitochondrial proton-transporting ATP synthase complex
TRINITY_DN87289_c0_g1_i1	TMA7_DANRETranslation machinery-associated protein 7 OS=Danio rerio OX=7955 GN=tma7 PE=3 SV=1	272	1.42e-09	P:GO:0002181	P:cytoplasmic translation
TRINITY_DN87276_c0_g1_i1	RL371_DROMEProbable 60S ribosomal protein L37-A OS=Drosophila melanogaster OX=7227 GN=RpL37a PE=1 SV=1	279	1.01e-43	P:GO:0002181; F:GO:0003735; F:GO:0019843; F:GO:0046872; C:GO:0022625	P:cytoplasmic translation; F:structural constituent of ribosome; F:rRNA binding; F:metal ion binding; C:cytosolic large ribosomal subunit
TRINITY_DN87237_c0_g1_i1	PGES2_BOVINProstaglandin E synthase 2 OS=Bos taurus OX=9913 GN=PTGES2 PE=1 SV=3	263	6.08e-17	P:GO:0001516; F:GO:0005488; F:GO:0050220; C:GO:0005737; C:GO:0043231	P:prostaglandin biosynthetic process; F:binding; F:prostaglandin-E synthase activity; C:cytoplasm; C:intracellular membrane-bounded organelle	EC:5.3.99.3; EC:5.3; EC:5	Prostaglandin-E synthase; Intramolecular oxidoreductases; Isomerases
TRINITY_DN87224_c0_g1_i1	RL6_METSB50S ribosomal protein L6 OS=Methylocella silvestris (strain DSM 15510 / CIP 108128 / LMG 27833 / NCIMB 13906 / BL2) OX=395965 GN=rplF PE=3 SV=1	395	1.4e-29	F:GO:0003723	F:RNA binding
TRINITY_DN87250_c0_g1_i1	RPOB_COLP3DNA-directed RNA polymerase subunit beta OS=Colwellia psychrerythraea (strain 34H / ATCC BAA-681) OX=167879 GN=rpoB PE=3 SV=1	219	9.94e-36	P:GO:0006351; F:GO:0003677; F:GO:0003899; F:GO:0032549	P:transcription, DNA-templated; F:DNA binding; F:DNA-directed 5'-3' RNA polymerase activity; F:ribonucleoside binding	EC:2.7; EC:2; EC:2.7.7; EC:2.7.7.6	Transferring phosphorus-containing groups; Transferases; Transferring phosphorus-containing groups; DNA-directed RNA polymerase
TRINITY_DN87201_c0_g1_i1	PAKB_DICDISerine/threonine-protein kinase pakB OS=Dictyostelium discoideum OX=44689 GN=pakB PE=1 SV=1	215	1.46e-21	P:GO:0000281; P:GO:0006907; P:GO:0007163; P:GO:0031152; P:GO:0032147; P:GO:0032781; P:GO:0043408; P:GO:0046777; P:GO:0050766; P:GO:1902463; F:GO:0000166; F:GO:0005543; F:GO:0016905; F:GO:0031267; F:GO:0043167; F:GO:0051015; C:GO:0001891; C:GO:0005829; C:GO:0005938; C:GO:0031252	P:mitotic cytokinesis; P:pinocytosis; P:establishment or maintenance of cell polarity; P:aggregation involved in sorocarp development; P:activation of protein kinase activity; P:positive regulation of ATPase activity; P:regulation of MAPK cascade; P:protein autophosphorylation; P:positive regulation of phagocytosis; P:protein localization to cell leading edge; F:nucleotide binding; F:phospholipid binding; F:myosin heavy chain kinase activity; F:small GTPase binding; F:ion binding; F:actin filament binding; C:phagocytic cup; C:cytosol; C:cell cortex; C:cell leading edge	EC:2.7.1; EC:2.7.11; EC:2.7; EC:2; EC:2.7.11.17; EC:2.7.11.7	Transferring phosphorus-containing groups; Transferring phosphorus-containing groups; Transferring phosphorus-containing groups; Transferases; Calcium/calmodulin-dependent protein kinase; [Myosin heavy-chain] kinase
TRINITY_DN87214_c0_g1_i1	PCKGM_DICDIPhosphoenolpyruvate carboxykinase	235	8.17e-38	P:GO:0006094; P:GO:0019543; P:GO:0033993; P:GO:0042594; P:GO:0046327; P:GO:0071333; F:GO:0004613; F:GO:0005525; F:GO:0030145; C:GO:0005739; C:GO:0005829	P:gluconeogenesis; P:propionate catabolic process; P:response to lipid; P:response to starvation; P:glycerol biosynthetic process from pyruvate; P:cellular response to glucose stimulus; F:phosphoenolpyruvate carboxykinase (GTP) activity; F:GTP binding; F:manganese ion binding; C:mitochondrion; C:cytosol	EC:4.1.1; EC:4.1; EC:4; EC:4.1.1.32	Carbon-carbon lyases; Carbon-carbon lyases; Lyases; Phosphoenolpyruvate carboxykinase (GTP)
TRINITY_DN87210_c0_g1_i1	PGTB2_YEASTGeranylgeranyl transferase type-2 subunit beta OS=Saccharomyces cerevisiae (strain ATCC 204508 / S288c) OX=559292 GN=BET2 PE=1 SV=3	213	8.63e-17	P:GO:0006612; P:GO:0006888; P:GO:0018344; F:GO:0004663; F:GO:0008270; F:GO:0031267; C:GO:0005968	P:protein targeting to membrane; P:endoplasmic reticulum to Golgi vesicle-mediated transport; P:protein geranylgeranylation; F:Rab geranylgeranyltransferase activity; F:zinc ion binding; F:small GTPase binding; C:Rab-protein geranylgeranyltransferase complex	EC:2.5.1; EC:2.5; EC:2; EC:2.5.1.60	Transferring alkyl or aryl groups, other than methyl groups; Transferring alkyl or aryl groups, other than methyl groups; Transferases; Protein geranylgeranyltransferase type II
TRINITY_DN87236_c0_g1_i1	RLA2_DROME60S acidic ribosomal protein P2 OS=Drosophila melanogaster OX=7227 GN=RpLP2 PE=1 SV=1	351	3.64e-15	P:GO:0002181; F:GO:0003735; C:GO:0022626	P:cytoplasmic translation; F:structural constituent of ribosome; C:cytosolic ribosome
TRINITY_DN87221_c0_g1_i1	RS15_ORYSJ40S ribosomal protein S15 OS=Oryza sativa subsp. japonica OX=39947 GN=RPS15 PE=2 SV=2	501	2.46e-62	P:GO:0000028; P:GO:0006412; F:GO:0003723; F:GO:0003735; C:GO:0022627	P:ribosomal small subunit assembly; P:translation; F:RNA binding; F:structural constituent of ribosome; C:cytosolic small ribosomal subunit
TRINITY_DN62951_c0_g1_i1	WASC3_HUMANWASH complex subunit 3 OS=Homo sapiens OX=9606 GN=WASHC3 PE=1 SV=1	385	5.48e-15	P:GO:0006887; P:GO:0015031; P:GO:0030041; F:GO:0005515; C:GO:0005769; C:GO:0071203	P:exocytosis; P:protein transport; P:actin filament polymerization; F:protein binding; C:early endosome; C:WASH complex
TRINITY_DN62951_c0_g2_i1	WASC3_HUMANWASH complex subunit 3 OS=Homo sapiens OX=9606 GN=WASHC3 PE=1 SV=1	346	3.58e-15	P:GO:0006887; P:GO:0015031; P:GO:0030041; F:GO:0005515; C:GO:0005769; C:GO:0071203	P:exocytosis; P:protein transport; P:actin filament polymerization; F:protein binding; C:early endosome; C:WASH complex
TRINITY_DN62951_c2_g1_i1	WASC3_BOVINWASH complex subunit 3 OS=Bos taurus OX=9913 GN=WASHC3 PE=1 SV=1	760	3.74e-44	C:GO:0071203	C:WASH complex
TRINITY_DN62951_c2_g1_i2	WASC3_HUMANWASH complex subunit 3 OS=Homo sapiens OX=9606 GN=WASHC3 PE=1 SV=1	881	2.5e-46	P:GO:0006810; P:GO:0009987; F:GO:0005515; C:GO:0071203	P:transport; P:cellular process; F:protein binding; C:WASH complex
TRINITY_DN62951_c3_g1_i1	SPS1_DROMEInactive selenide, water dikinase-like protein OS=Drosophila melanogaster OX=7227 GN=SelD PE=2 SV=1	1778	2.73e-158	P:GO:0010637; P:GO:0016260; P:GO:2000378; F:GO:0000166; F:GO:0016740; C:GO:0005737	P:negative regulation of mitochondrial fusion; P:selenocysteine biosynthetic process; P:negative regulation of reactive oxygen species metabolic process; F:nucleotide binding; F:transferase activity; C:cytoplasm	EC:2	Transferases
TRINITY_DN62951_c3_g1_i2	SPS3_DANRESelenide, water dikinase 3 OS=Danio rerio OX=7955 GN=sephs3 PE=2 SV=2	403	6.51e-43	P:GO:0016260; F:GO:0000166; F:GO:0004756; F:GO:0043167; C:GO:0005737	P:selenocysteine biosynthetic process; F:nucleotide binding; F:selenide, water dikinase activity; F:ion binding; C:cytoplasm	EC:2.7.9.3; EC:2.7; EC:2; EC:2.7.9	Selenide, water dikinase; Transferring phosphorus-containing groups; Transferases; Transferring phosphorus-containing groups
TRINITY_DN62951_c3_g1_i3	SPS1_DROMEInactive selenide, water dikinase-like protein OS=Drosophila melanogaster OX=7227 GN=SelD PE=2 SV=1	1389	1.63e-157	P:GO:0010637; P:GO:0016260; P:GO:2000378; F:GO:0000166; F:GO:0016740; C:GO:0005737	P:negative regulation of mitochondrial fusion; P:selenocysteine biosynthetic process; P:negative regulation of reactive oxygen species metabolic process; F:nucleotide binding; F:transferase activity; C:cytoplasm	EC:2	Transferases
TRINITY_DN62951_c4_g1_i1	SPS1_XENLASelenide, water dikinase 1 OS=Xenopus laevis OX=8355 GN=sephs1 PE=2 SV=1	220	1.68e-31	P:GO:0016310; F:GO:0004756; F:GO:0005524; F:GO:0042803; F:GO:0046872; F:GO:0046982; C:GO:0005886; C:GO:0031965	P:phosphorylation; F:selenide, water dikinase activity; F:ATP binding; F:protein homodimerization activity; F:metal ion binding; F:protein heterodimerization activity; C:plasma membrane; C:nuclear membrane	EC:2.7.9.3; EC:2.7; EC:2; EC:2.7.9	Selenide, water dikinase; Transferring phosphorus-containing groups; Transferases; Transferring phosphorus-containing groups
TRINITY_DN62965_c0_g1_i1	TWF1_MOUSETwinfilin-1 OS=Mus musculus OX=10090 GN=Twf1 PE=1 SV=2	1581	3.75e-121	P:GO:0010591; P:GO:0010613; P:GO:0010976; P:GO:0042989; P:GO:0043538; P:GO:0051016; F:GO:0003785; F:GO:0004713; F:GO:0005524; F:GO:0005546; F:GO:0051015; C:GO:0005730; C:GO:0005829; C:GO:0005884; C:GO:0005911; C:GO:0030016; C:GO:0030175; C:GO:0032587; C:GO:0048471	P:regulation of lamellipodium assembly; P:positive regulation of cardiac muscle hypertrophy; P:positive regulation of neuron projection development; P:sequestering of actin monomers; P:regulation of actin phosphorylation; P:barbed-end actin filament capping; F:actin monomer binding; F:protein tyrosine kinase activity; F:ATP binding; F:phosphatidylinositol-4,5-bisphosphate binding; F:actin filament binding; C:nucleolus; C:cytosol; C:actin filament; C:cell-cell junction; C:myofibril; C:filopodium; C:ruffle membrane; C:perinuclear region of cytoplasm	EC:2.7.1; EC:2.7.10; EC:2.7; EC:2	Transferring phosphorus-containing groups; Transferring phosphorus-containing groups; Transferring phosphorus-containing groups; Transferases
TRINITY_DN62965_c0_g1_i2	TWF1_MOUSETwinfilin-1 OS=Mus musculus OX=10090 GN=Twf1 PE=1 SV=2	1523	1.43e-121	P:GO:0010591; P:GO:0010613; P:GO:0010976; P:GO:0042989; P:GO:0043538; P:GO:0051016; F:GO:0003785; F:GO:0004713; F:GO:0005524; F:GO:0005546; F:GO:0051015; C:GO:0005730; C:GO:0005829; C:GO:0005884; C:GO:0005911; C:GO:0030016; C:GO:0030175; C:GO:0032587; C:GO:0048471	P:regulation of lamellipodium assembly; P:positive regulation of cardiac muscle hypertrophy; P:positive regulation of neuron projection development; P:sequestering of actin monomers; P:regulation of actin phosphorylation; P:barbed-end actin filament capping; F:actin monomer binding; F:protein tyrosine kinase activity; F:ATP binding; F:phosphatidylinositol-4,5-bisphosphate binding; F:actin filament binding; C:nucleolus; C:cytosol; C:actin filament; C:cell-cell junction; C:myofibril; C:filopodium; C:ruffle membrane; C:perinuclear region of cytoplasm	EC:2.7.1; EC:2.7.10; EC:2.7; EC:2	Transferring phosphorus-containing groups; Transferring phosphorus-containing groups; Transferring phosphorus-containing groups; Transferases
TRINITY_DN62933_c0_g1_i1	ATG2B_MOUSEAutophagy-related protein 2 homolog B OS=Mus musculus OX=10090 GN=Atg2b PE=1 SV=3	2060	1.06e-118	P:GO:0016236; P:GO:0044804; P:GO:1903008; F:GO:0005515; C:GO:0000407; C:GO:0016020; C:GO:0043231	P:macroautophagy; P:autophagy of nucleus; P:organelle disassembly; F:protein binding; C:phagophore assembly site; C:membrane; C:intracellular membrane-bounded organelle
TRINITY_DN62933_c0_g1_i2	ATG2B_MOUSEAutophagy-related protein 2 homolog B OS=Mus musculus OX=10090 GN=Atg2b PE=1 SV=3	1321	2.28e-114	P:GO:0016236; P:GO:0044804; P:GO:1903008; F:GO:0005515; C:GO:0000407; C:GO:0016020; C:GO:0043231	P:macroautophagy; P:autophagy of nucleus; P:organelle disassembly; F:protein binding; C:phagophore assembly site; C:membrane; C:intracellular membrane-bounded organelle
TRINITY_DN62933_c0_g1_i3	ATG2B_MOUSEAutophagy-related protein 2 homolog B OS=Mus musculus OX=10090 GN=Atg2b PE=1 SV=3	1296	1.73e-114	P:GO:0016236; P:GO:0044804; P:GO:1903008; F:GO:0005515; C:GO:0000407; C:GO:0016020; C:GO:0043231	P:macroautophagy; P:autophagy of nucleus; P:organelle disassembly; F:protein binding; C:phagophore assembly site; C:membrane; C:intracellular membrane-bounded organelle
TRINITY_DN62968_c1_g1_i1	H1D_STRPUHistone H1-delta OS=Strongylocentrotus purpuratus OX=7668 PE=3 SV=1	1251	1.44e-22	P:GO:0016584; P:GO:0030261; P:GO:0031936; P:GO:0045910; F:GO:0003690; F:GO:0031492; C:GO:0005634; C:GO:0005694	P:nucleosome positioning; P:chromosome condensation; P:negative regulation of chromatin silencing; P:negative regulation of DNA recombination; F:double-stranded DNA binding; F:nucleosomal DNA binding; C:nucleus; C:chromosome
TRINITY_DN62968_c1_g1_i2	H1D_STRPUHistone H1-delta OS=Strongylocentrotus purpuratus OX=7668 PE=3 SV=1	1146	1.42e-25	P:GO:0016584; P:GO:0030261; P:GO:0031936; P:GO:0045910; F:GO:0003690; F:GO:0031492; C:GO:0005634; C:GO:0005694	P:nucleosome positioning; P:chromosome condensation; P:negative regulation of chromatin silencing; P:negative regulation of DNA recombination; F:double-stranded DNA binding; F:nucleosomal DNA binding; C:nucleus; C:chromosome
TRINITY_DN62958_c0_g1_i1	SHPK_MOUSESedoheptulokinase OS=Mus musculus OX=10090 GN=Shpk PE=1 SV=1	1987	3.45e-92	P:GO:0006796; P:GO:0050789; P:GO:0071345; P:GO:0071704; F:GO:0016301; F:GO:0016773; C:GO:0005737	P:phosphate-containing compound metabolic process; P:regulation of biological process; P:cellular response to cytokine stimulus; P:organic substance metabolic process; F:kinase activity; F:phosphotransferase activity, alcohol group as acceptor; C:cytoplasm	EC:2.7.1; EC:2.7; EC:2	Transferring phosphorus-containing groups; Transferring phosphorus-containing groups; Transferases
TRINITY_DN62958_c0_g1_i2	SHPK_HUMANSedoheptulokinase OS=Homo sapiens OX=9606 GN=SHPK PE=1 SV=3	779	8.09e-27	P:GO:0006796; P:GO:0071310; P:GO:0071704; F:GO:0016301; F:GO:0016773	P:phosphate-containing compound metabolic process; P:cellular response to organic substance; P:organic substance metabolic process; F:kinase activity; F:phosphotransferase activity, alcohol group as acceptor	EC:2.7.1; EC:2.7; EC:2	Transferring phosphorus-containing groups; Transferring phosphorus-containing groups; Transferases
TRINITY_DN62958_c0_g1_i3	SHPK_MOUSESedoheptulokinase OS=Mus musculus OX=10090 GN=Shpk PE=1 SV=1	1888	2.27e-95	P:GO:0006796; P:GO:0050789; P:GO:0071345; P:GO:0071704; F:GO:0016301; F:GO:0016773; C:GO:0005737	P:phosphate-containing compound metabolic process; P:regulation of biological process; P:cellular response to cytokine stimulus; P:organic substance metabolic process; F:kinase activity; F:phosphotransferase activity, alcohol group as acceptor; C:cytoplasm	EC:2.7.1; EC:2.7; EC:2	Transferring phosphorus-containing groups; Transferring phosphorus-containing groups; Transferases
TRINITY_DN62958_c0_g2_i1	SHPK_HUMANSedoheptulokinase OS=Homo sapiens OX=9606 GN=SHPK PE=1 SV=3	395	2.08e-19	P:GO:0005975; P:GO:0006098; P:GO:0016310; P:GO:0071222; F:GO:0050277; C:GO:0005737	P:carbohydrate metabolic process; P:pentose-phosphate shunt; P:phosphorylation; P:cellular response to lipopolysaccharide; F:sedoheptulokinase activity; C:cytoplasm	EC:2.7.1; EC:2.7; EC:2; EC:2.7.1.14	Transferring phosphorus-containing groups; Transferring phosphorus-containing groups; Transferases; Sedoheptulokinase
TRINITY_DN62904_c12_g2_i1	CELA1_HUMANChymotrypsin-like elastase family member 1 OS=Homo sapiens OX=9606 GN=CELA1 PE=1 SV=2	402	3.21e-07	P:GO:0007275; P:GO:0050794; F:GO:0008233	P:multicellular organism development; P:regulation of cellular process; F:peptidase activity	EC:3.4; EC:3	Acting on peptide bonds (peptidases); Hydrolases
TRINITY_DN62904_c12_g2_i2	CELA1_HUMANChymotrypsin-like elastase family member 1 OS=Homo sapiens OX=9606 GN=CELA1 PE=1 SV=2	390	2.89e-07	P:GO:0007275; P:GO:0050794; F:GO:0008233	P:multicellular organism development; P:regulation of cellular process; F:peptidase activity	EC:3.4; EC:3	Acting on peptide bonds (peptidases); Hydrolases
TRINITY_DN62904_c13_g2_i1	ING2_HUMANInhibitor of growth protein 2 OS=Homo sapiens OX=9606 GN=ING2 PE=1 SV=2	1466	1.89e-46	P:GO:0009966; P:GO:0022414; P:GO:0031323; P:GO:0032501; P:GO:0048522; P:GO:0051171; P:GO:0060255; P:GO:0080090; F:GO:0005488; C:GO:0005634	P:regulation of signal transduction; P:reproductive process; P:regulation of cellular metabolic process; P:multicellular organismal process; P:positive regulation of cellular process; P:regulation of nitrogen compound metabolic process; P:regulation of macromolecule metabolic process; P:regulation of primary metabolic process; F:binding; C:nucleus
TRINITY_DN62904_c13_g2_i2	ING2_HUMANInhibitor of growth protein 2 OS=Homo sapiens OX=9606 GN=ING2 PE=1 SV=2	1543	5.82e-47	P:GO:0009966; P:GO:0022414; P:GO:0031323; P:GO:0032501; P:GO:0048522; P:GO:0051171; P:GO:0060255; P:GO:0080090; F:GO:0005488; C:GO:0005634	P:regulation of signal transduction; P:reproductive process; P:regulation of cellular metabolic process; P:multicellular organismal process; P:positive regulation of cellular process; P:regulation of nitrogen compound metabolic process; P:regulation of macromolecule metabolic process; P:regulation of primary metabolic process; F:binding; C:nucleus
TRINITY_DN62934_c0_g1_i1	HS12A_HUMANHeat shock 70 kDa protein 12A OS=Homo sapiens OX=9606 GN=HSPA12A PE=1 SV=2	1901	2.11e-83	F:GO:0005515; C:GO:0110165	F:protein binding; C:cellular anatomical entity
TRINITY_DN62934_c0_g1_i2	HS12A_HUMANHeat shock 70 kDa protein 12A OS=Homo sapiens OX=9606 GN=HSPA12A PE=1 SV=2	1898	2.05e-83	F:GO:0005515; C:GO:0110165	F:protein binding; C:cellular anatomical entity
TRINITY_DN62934_c0_g1_i3	HS12A_HUMANHeat shock 70 kDa protein 12A OS=Homo sapiens OX=9606 GN=HSPA12A PE=1 SV=2	4099	7.06e-238	F:GO:0005515; C:GO:0110165	F:protein binding; C:cellular anatomical entity
TRINITY_DN62934_c0_g1_i4	HS12A_HUMANHeat shock 70 kDa protein 12A OS=Homo sapiens OX=9606 GN=HSPA12A PE=1 SV=2	4096	6.87e-238	F:GO:0005515; C:GO:0110165	F:protein binding; C:cellular anatomical entity
TRINITY_DN62934_c0_g1_i5	HS12B_HUMANHeat shock 70 kDa protein 12B OS=Homo sapiens OX=9606 GN=HSPA12B PE=1 SV=2	377	2.99e-36	F:GO:0000166; F:GO:0005515	F:nucleotide binding; F:protein binding
TRINITY_DN62998_c3_g1_i1	ZRC1_YEASTZinc/cadmium resistance protein OS=Saccharomyces cerevisiae (strain ATCC 204508 / S288c) OX=559292 GN=ZRC1 PE=1 SV=2	736	1.75e-32	C:GO:0110165	C:cellular anatomical entity
TRINITY_DN62998_c6_g2_i1	ZNT10_MOUSEZinc transporter 10 OS=Mus musculus OX=10090 GN=Slc30a10 PE=1 SV=1	1868	1.07e-45	P:GO:0006812; P:GO:0050794; C:GO:0110165	P:cation transport; P:regulation of cellular process; C:cellular anatomical entity
TRINITY_DN62998_c6_g2_i2	ZNT10_MOUSEZinc transporter 10 OS=Mus musculus OX=10090 GN=Slc30a10 PE=1 SV=1	1710	2.52e-46	P:GO:0006812; P:GO:0050794; C:GO:0110165	P:cation transport; P:regulation of cellular process; C:cellular anatomical entity
TRINITY_DN62998_c6_g2_i4	ZRC1_YEASTZinc/cadmium resistance protein OS=Saccharomyces cerevisiae (strain ATCC 204508 / S288c) OX=559292 GN=ZRC1 PE=1 SV=2	1786	2.88e-45	C:GO:0110165	C:cellular anatomical entity
TRINITY_DN62998_c6_g2_i5	ZRC1_YEASTZinc/cadmium resistance protein OS=Saccharomyces cerevisiae (strain ATCC 204508 / S288c) OX=559292 GN=ZRC1 PE=1 SV=2	1944	1.11e-44	C:GO:0110165	C:cellular anatomical entity
TRINITY_DN62998_c6_g2_i6	ZNT10_MOUSEZinc transporter 10 OS=Mus musculus OX=10090 GN=Slc30a10 PE=1 SV=1	2331	5.42e-45	P:GO:0006812; P:GO:0050794; C:GO:0110165	P:cation transport; P:regulation of cellular process; C:cellular anatomical entity
TRINITY_DN62998_c6_g2_i7	ZNT10_MOUSEZinc transporter 10 OS=Mus musculus OX=10090 GN=Slc30a10 PE=1 SV=1	1805	7.92e-46	P:GO:0006812; P:GO:0050794; C:GO:0110165	P:cation transport; P:regulation of cellular process; C:cellular anatomical entity
TRINITY_DN62998_c6_g2_i8	ZNT10_MOUSEZinc transporter 10 OS=Mus musculus OX=10090 GN=Slc30a10 PE=1 SV=1	1676	2.09e-46	P:GO:0006812; P:GO:0050794; C:GO:0110165	P:cation transport; P:regulation of cellular process; C:cellular anatomical entity
TRINITY_DN62998_c6_g2_i9	ZRC1_YEASTZinc/cadmium resistance protein OS=Saccharomyces cerevisiae (strain ATCC 204508 / S288c) OX=559292 GN=ZRC1 PE=1 SV=2	1881	8.54e-45	C:GO:0110165	C:cellular anatomical entity
TRINITY_DN62998_c6_g2_i10	ZRC1_YEASTZinc/cadmium resistance protein OS=Saccharomyces cerevisiae (strain ATCC 204508 / S288c) OX=559292 GN=ZRC1 PE=1 SV=2	2407	4.44e-44	C:GO:0110165	C:cellular anatomical entity
TRINITY_DN62901_c0_g1_i1	GMPPB_HUMANMannose-1-phosphate guanyltransferase beta OS=Homo sapiens OX=9606 GN=GMPPB PE=1 SV=2	253	5.33e-18	P:GO:0009298; F:GO:0004475; F:GO:0005515; F:GO:0005525; C:GO:0005737	P:GDP-mannose biosynthetic process; F:mannose-1-phosphate guanylyltransferase activity; F:protein binding; F:GTP binding; C:cytoplasm	EC:2.7; EC:2; EC:2.7.7; EC:2.7.7.13	Transferring phosphorus-containing groups; Transferases; Transferring phosphorus-containing groups; Mannose-1-phosphate guanylyltransferase
TRINITY_DN62901_c1_g2_i1	GMPBA_XENLAMannose-1-phosphate guanyltransferase beta-A OS=Xenopus laevis OX=8355 GN=gmppb-a PE=2 SV=1	1554	3.85e-180	P:GO:0009298; F:GO:0004475; F:GO:0005525	P:GDP-mannose biosynthetic process; F:mannose-1-phosphate guanylyltransferase activity; F:GTP binding	EC:2.7; EC:2; EC:2.7.7; EC:2.7.7.13	Transferring phosphorus-containing groups; Transferases; Transferring phosphorus-containing groups; Mannose-1-phosphate guanylyltransferase
TRINITY_DN62901_c1_g3_i1	GMPBA_XENLAMannose-1-phosphate guanyltransferase beta-A OS=Xenopus laevis OX=8355 GN=gmppb-a PE=2 SV=1	379	5.98e-63	P:GO:0009298; F:GO:0004475; F:GO:0005525	P:GDP-mannose biosynthetic process; F:mannose-1-phosphate guanylyltransferase activity; F:GTP binding	EC:2.7; EC:2; EC:2.7.7; EC:2.7.7.13	Transferring phosphorus-containing groups; Transferases; Transferring phosphorus-containing groups; Mannose-1-phosphate guanylyltransferase
TRINITY_DN62901_c1_g2_i2	GMPBA_XENLAMannose-1-phosphate guanyltransferase beta-A OS=Xenopus laevis OX=8355 GN=gmppb-a PE=2 SV=1	1950	2.69e-178	P:GO:0009298; F:GO:0004475; F:GO:0005525	P:GDP-mannose biosynthetic process; F:mannose-1-phosphate guanylyltransferase activity; F:GTP binding	EC:2.7; EC:2; EC:2.7.7; EC:2.7.7.13	Transferring phosphorus-containing groups; Transferases; Transferring phosphorus-containing groups; Mannose-1-phosphate guanylyltransferase
TRINITY_DN62996_c0_g1_i1	PDXH_PARP8Pyridoxine/pyridoxamine 5'-phosphate oxidase OS=Paraburkholderia phymatum (strain DSM 17167 / CIP 108236 / LMG 21445 / STM815) OX=391038 GN=pdxH PE=3 SV=1	217	2.78e-26	P:GO:0019438; P:GO:0042819; P:GO:1901617; F:GO:0016638	P:aromatic compound biosynthetic process; P:vitamin B6 biosynthetic process; P:organic hydroxy compound biosynthetic process; F:oxidoreductase activity, acting on the CH-NH2 group of donors	EC:1.4; EC:1	Acting on the CH-NH(2) group of donors; Oxidoreductases
TRINITY_DN62996_c0_g2_i1	PDXH_PARP8Pyridoxine/pyridoxamine 5'-phosphate oxidase OS=Paraburkholderia phymatum (strain DSM 17167 / CIP 108236 / LMG 21445 / STM815) OX=391038 GN=pdxH PE=3 SV=1	218	5.11e-16	P:GO:0019438; P:GO:0042819; P:GO:1901617; F:GO:0016638	P:aromatic compound biosynthetic process; P:vitamin B6 biosynthetic process; P:organic hydroxy compound biosynthetic process; F:oxidoreductase activity, acting on the CH-NH2 group of donors	EC:1.4; EC:1	Acting on the CH-NH(2) group of donors; Oxidoreductases
TRINITY_DN62996_c2_g1_i1	PNPO_BOVINPyridoxine-5'-phosphate oxidase OS=Bos taurus OX=9913 GN=PNPO PE=2 SV=1	609	3.64e-29	P:GO:0042823; F:GO:0004733; F:GO:0005488	P:pyridoxal phosphate biosynthetic process; F:pyridoxamine-phosphate oxidase activity; F:binding	EC:1.4; EC:1.4.3; EC:1; EC:1.4.3.5	Acting on the CH-NH(2) group of donors; Acting on the CH-NH(2) group of donors; Oxidoreductases; Pyridoxal 5'-phosphate synthase
TRINITY_DN62996_c3_g1_i1	PNPO_HUMANPyridoxine-5'-phosphate oxidase OS=Homo sapiens OX=9606 GN=PNPO PE=1 SV=1	3009	1.61e-69	P:GO:0042823; F:GO:0004733; F:GO:0010181; F:GO:0030170; F:GO:0042803; C:GO:0005829	P:pyridoxal phosphate biosynthetic process; F:pyridoxamine-phosphate oxidase activity; F:FMN binding; F:pyridoxal phosphate binding; F:protein homodimerization activity; C:cytosol	EC:1.4; EC:1.4.3; EC:1; EC:1.4.3.5	Acting on the CH-NH(2) group of donors; Acting on the CH-NH(2) group of donors; Oxidoreductases; Pyridoxal 5'-phosphate synthase
TRINITY_DN62996_c3_g1_i2	PNPO_BOMMOPyridoxine/pyridoxamine 5'-phosphate oxidase OS=Bombyx mori OX=7091 GN=PNPO PE=1 SV=1	539	1.36e-10	P:GO:0002168; P:GO:0006357; P:GO:0008614; P:GO:0009725; P:GO:0042823; F:GO:0004733; F:GO:0036094; F:GO:0042803; F:GO:0043168; F:GO:0097159; F:GO:1901363	P:instar larval development; P:regulation of transcription by RNA polymerase II; P:pyridoxine metabolic process; P:response to hormone; P:pyridoxal phosphate biosynthetic process; F:pyridoxamine-phosphate oxidase activity; F:small molecule binding; F:protein homodimerization activity; F:anion binding; F:organic cyclic compound binding; F:heterocyclic compound binding	EC:1.4; EC:1.4.3; EC:1; EC:1.4.3.5	Acting on the CH-NH(2) group of donors; Acting on the CH-NH(2) group of donors; Oxidoreductases; Pyridoxal 5'-phosphate synthase
TRINITY_DN62996_c3_g1_i3	PNPO_HUMANPyridoxine-5'-phosphate oxidase OS=Homo sapiens OX=9606 GN=PNPO PE=1 SV=1	3019	2.3e-69	P:GO:0042823; F:GO:0004733; F:GO:0010181; F:GO:0030170; F:GO:0042803; C:GO:0005829	P:pyridoxal phosphate biosynthetic process; F:pyridoxamine-phosphate oxidase activity; F:FMN binding; F:pyridoxal phosphate binding; F:protein homodimerization activity; C:cytosol	EC:1.4; EC:1.4.3; EC:1; EC:1.4.3.5	Acting on the CH-NH(2) group of donors; Acting on the CH-NH(2) group of donors; Oxidoreductases; Pyridoxal 5'-phosphate synthase
TRINITY_DN62996_c3_g1_i4	PNPO_HUMANPyridoxine-5'-phosphate oxidase OS=Homo sapiens OX=9606 GN=PNPO PE=1 SV=1	2556	4.37e-70	P:GO:0042823; F:GO:0004733; F:GO:0010181; F:GO:0030170; F:GO:0042803; C:GO:0005829	P:pyridoxal phosphate biosynthetic process; F:pyridoxamine-phosphate oxidase activity; F:FMN binding; F:pyridoxal phosphate binding; F:protein homodimerization activity; C:cytosol	EC:1.4; EC:1.4.3; EC:1; EC:1.4.3.5	Acting on the CH-NH(2) group of donors; Acting on the CH-NH(2) group of donors; Oxidoreductases; Pyridoxal 5'-phosphate synthase
TRINITY_DN62996_c3_g1_i5	PNPO_HUMANPyridoxine-5'-phosphate oxidase OS=Homo sapiens OX=9606 GN=PNPO PE=1 SV=1	2546	2.98e-70	P:GO:0042823; F:GO:0004733; F:GO:0010181; F:GO:0030170; F:GO:0042803; C:GO:0005829	P:pyridoxal phosphate biosynthetic process; F:pyridoxamine-phosphate oxidase activity; F:FMN binding; F:pyridoxal phosphate binding; F:protein homodimerization activity; C:cytosol	EC:1.4; EC:1.4.3; EC:1; EC:1.4.3.5	Acting on the CH-NH(2) group of donors; Acting on the CH-NH(2) group of donors; Oxidoreductases; Pyridoxal 5'-phosphate synthase
TRINITY_DN62996_c3_g1_i6	PNPO_HUMANPyridoxine-5'-phosphate oxidase OS=Homo sapiens OX=9606 GN=PNPO PE=1 SV=1	916	1.18e-75	P:GO:0042823; F:GO:0004733; F:GO:0010181; F:GO:0030170; F:GO:0042803; C:GO:0005829	P:pyridoxal phosphate biosynthetic process; F:pyridoxamine-phosphate oxidase activity; F:FMN binding; F:pyridoxal phosphate binding; F:protein homodimerization activity; C:cytosol	EC:1.4; EC:1.4.3; EC:1; EC:1.4.3.5	Acting on the CH-NH(2) group of donors; Acting on the CH-NH(2) group of donors; Oxidoreductases; Pyridoxal 5'-phosphate synthase
TRINITY_DN62996_c3_g1_i7	PNPO_HUMANPyridoxine-5'-phosphate oxidase OS=Homo sapiens OX=9606 GN=PNPO PE=1 SV=1	1049	3.56e-75	P:GO:0042823; F:GO:0004733; F:GO:0010181; F:GO:0030170; F:GO:0042803; C:GO:0005829	P:pyridoxal phosphate biosynthetic process; F:pyridoxamine-phosphate oxidase activity; F:FMN binding; F:pyridoxal phosphate binding; F:protein homodimerization activity; C:cytosol	EC:1.4; EC:1.4.3; EC:1; EC:1.4.3.5	Acting on the CH-NH(2) group of donors; Acting on the CH-NH(2) group of donors; Oxidoreductases; Pyridoxal 5'-phosphate synthase
TRINITY_DN62996_c3_g1_i8	PNPO_HUMANPyridoxine-5'-phosphate oxidase OS=Homo sapiens OX=9606 GN=PNPO PE=1 SV=1	1099	8.67e-75	P:GO:0042823; F:GO:0004733; F:GO:0010181; F:GO:0030170; F:GO:0042803; C:GO:0005829	P:pyridoxal phosphate biosynthetic process; F:pyridoxamine-phosphate oxidase activity; F:FMN binding; F:pyridoxal phosphate binding; F:protein homodimerization activity; C:cytosol	EC:1.4; EC:1.4.3; EC:1; EC:1.4.3.5	Acting on the CH-NH(2) group of donors; Acting on the CH-NH(2) group of donors; Oxidoreductases; Pyridoxal 5'-phosphate synthase
TRINITY_DN62997_c0_g1_i2	RTBS_DROMEProbable RNA-directed DNA polymerase from transposon BS OS=Drosophila melanogaster OX=7227 GN=RTase PE=2 SV=1	520	1.8e-08	P:GO:0006259; F:GO:0016779	P:DNA metabolic process; F:nucleotidyltransferase activity	EC:2.7; EC:2; EC:2.7.7	Transferring phosphorus-containing groups; Transferases; Transferring phosphorus-containing groups
TRINITY_DN62997_c2_g1_i1	WWOX_CHICKWW domain-containing oxidoreductase OS=Gallus gallus OX=9031 GN=WWOX PE=2 SV=2	707	1.94e-85	P:GO:0009987; C:GO:0005622	P:cellular process; C:intracellular anatomical structure
TRINITY_DN62997_c2_g1_i2	WWOX_MOUSEWW domain-containing oxidoreductase OS=Mus musculus OX=10090 GN=Wwox PE=1 SV=1	2576	1.61e-132	P:GO:0001649; P:GO:0045944; P:GO:0097191; F:GO:0019899; C:GO:0005739; C:GO:0005794	P:osteoblast differentiation; P:positive regulation of transcription by RNA polymerase II; P:extrinsic apoptotic signaling pathway; F:enzyme binding; C:mitochondrion; C:Golgi apparatus
TRINITY_DN62997_c2_g1_i3	WWOX_HUMANWW domain-containing oxidoreductase OS=Homo sapiens OX=9606 GN=WWOX PE=1 SV=1	582	1.01e-69	P:GO:0000122; P:GO:0030178; P:GO:0045944; P:GO:0048705; P:GO:0071560; P:GO:2001238; F:GO:0003713; F:GO:0016491; F:GO:0019899; F:GO:0042802; C:GO:0005654; C:GO:0005739; C:GO:0005794; C:GO:0005829; C:GO:0005886; C:GO:0005902; C:GO:0090575	P:negative regulation of transcription by RNA polymerase II; P:negative regulation of Wnt signaling pathway; P:positive regulation of transcription by RNA polymerase II; P:skeletal system morphogenesis; P:cellular response to transforming growth factor beta stimulus; P:positive regulation of extrinsic apoptotic signaling pathway; F:transcription coactivator activity; F:oxidoreductase activity; F:enzyme binding; F:identical protein binding; C:nucleoplasm; C:mitochondrion; C:Golgi apparatus; C:cytosol; C:plasma membrane; C:microvillus; C:RNA polymerase II transcription regulator complex	EC:1	Oxidoreductases
TRINITY_DN62997_c2_g1_i4	WWOX_MOUSEWW domain-containing oxidoreductase OS=Mus musculus OX=10090 GN=Wwox PE=1 SV=1	2342	1.97e-133	P:GO:0001649; P:GO:0045944; P:GO:0097191; F:GO:0019899; C:GO:0005739; C:GO:0005794	P:osteoblast differentiation; P:positive regulation of transcription by RNA polymerase II; P:extrinsic apoptotic signaling pathway; F:enzyme binding; C:mitochondrion; C:Golgi apparatus
TRINITY_DN62997_c2_g1_i5	WWOX_MOUSEWW domain-containing oxidoreductase OS=Mus musculus OX=10090 GN=Wwox PE=1 SV=1	967	6.42e-119	P:GO:0001649; P:GO:0045944; P:GO:0097191; F:GO:0019899; C:GO:0005739; C:GO:0005794	P:osteoblast differentiation; P:positive regulation of transcription by RNA polymerase II; P:extrinsic apoptotic signaling pathway; F:enzyme binding; C:mitochondrion; C:Golgi apparatus
TRINITY_DN62988_c1_g1_i1	RT07_DANRE28S ribosomal protein S7, mitochondrial OS=Danio rerio OX=7955 GN=mrps7 PE=2 SV=1	1323	1.95e-49	P:GO:0000028; P:GO:0032543; F:GO:0003729; F:GO:0003735; F:GO:0019843; C:GO:0005763	P:ribosomal small subunit assembly; P:mitochondrial translation; F:mRNA binding; F:structural constituent of ribosome; F:rRNA binding; C:mitochondrial small ribosomal subunit
TRINITY_DN62988_c1_g2_i1	RT07_DANRE28S ribosomal protein S7, mitochondrial OS=Danio rerio OX=7955 GN=mrps7 PE=2 SV=1	1114	1.99e-49	P:GO:0000028; P:GO:0032543; F:GO:0003729; F:GO:0003735; F:GO:0019843; C:GO:0005763	P:ribosomal small subunit assembly; P:mitochondrial translation; F:mRNA binding; F:structural constituent of ribosome; F:rRNA binding; C:mitochondrial small ribosomal subunit
TRINITY_DN62988_c1_g2_i2	RT07_DANRE28S ribosomal protein S7, mitochondrial OS=Danio rerio OX=7955 GN=mrps7 PE=2 SV=1	1119	2.1e-49	P:GO:0000028; P:GO:0032543; F:GO:0003729; F:GO:0003735; F:GO:0019843; C:GO:0005763	P:ribosomal small subunit assembly; P:mitochondrial translation; F:mRNA binding; F:structural constituent of ribosome; F:rRNA binding; C:mitochondrial small ribosomal subunit
TRINITY_DN62994_c1_g1_i1	RED_HUMANProtein Red OS=Homo sapiens OX=9606 GN=IK PE=1 SV=3	223	9.28e-20	P:GO:0000398; P:GO:0007094; P:GO:0034501; F:GO:0042802; C:GO:0000228; C:GO:0005737; C:GO:0016607; C:GO:0071005; C:GO:0097431	P:mRNA splicing, via spliceosome; P:mitotic spindle assembly checkpoint; P:protein localization to kinetochore; F:identical protein binding; C:nuclear chromosome; C:cytoplasm; C:nuclear speck; C:U2-type precatalytic spliceosome; C:mitotic spindle pole
TRINITY_DN62994_c2_g1_i1	RED_MOUSEProtein Red OS=Mus musculus OX=10090 GN=Ik PE=1 SV=2	1945	6.79e-147	P:GO:0000278; P:GO:0006397; P:GO:0008380; C:GO:0000922; C:GO:0005654; C:GO:0005681; C:GO:0005694	P:mitotic cell cycle; P:mRNA processing; P:RNA splicing; C:spindle pole; C:nucleoplasm; C:spliceosomal complex; C:chromosome
TRINITY_DN62994_c2_g1_i2	RED_HUMANProtein Red OS=Homo sapiens OX=9606 GN=IK PE=1 SV=3	753	1.11e-58	P:GO:0000398; P:GO:0007094; P:GO:0034501; F:GO:0042802; C:GO:0000228; C:GO:0016607; C:GO:0071005; C:GO:0097431	P:mRNA splicing, via spliceosome; P:mitotic spindle assembly checkpoint; P:protein localization to kinetochore; F:identical protein binding; C:nuclear chromosome; C:nuclear speck; C:U2-type precatalytic spliceosome; C:mitotic spindle pole
TRINITY_DN62994_c2_g1_i3	RED_MOUSEProtein Red OS=Mus musculus OX=10090 GN=Ik PE=1 SV=2	1958	7.71e-147	P:GO:0000278; P:GO:0006397; P:GO:0008380; C:GO:0000922; C:GO:0005654; C:GO:0005681; C:GO:0005694	P:mitotic cell cycle; P:mRNA processing; P:RNA splicing; C:spindle pole; C:nucleoplasm; C:spliceosomal complex; C:chromosome
TRINITY_DN62994_c2_g1_i4	RED_HUMANProtein Red OS=Homo sapiens OX=9606 GN=IK PE=1 SV=3	1902	9.45e-146	P:GO:0000398; P:GO:0007094; P:GO:0034501; F:GO:0042802; C:GO:0000228; C:GO:0016607; C:GO:0071005; C:GO:0097431	P:mRNA splicing, via spliceosome; P:mitotic spindle assembly checkpoint; P:protein localization to kinetochore; F:identical protein binding; C:nuclear chromosome; C:nuclear speck; C:U2-type precatalytic spliceosome; C:mitotic spindle pole
TRINITY_DN62994_c2_g1_i5	RED_MOUSEProtein Red OS=Mus musculus OX=10090 GN=Ik PE=1 SV=2	1891	1.04e-146	P:GO:0000278; P:GO:0006397; P:GO:0008380; C:GO:0000922; C:GO:0005654; C:GO:0005681; C:GO:0005694	P:mitotic cell cycle; P:mRNA processing; P:RNA splicing; C:spindle pole; C:nucleoplasm; C:spliceosomal complex; C:chromosome
TRINITY_DN62994_c2_g1_i6	RED_MOUSEProtein Red OS=Mus musculus OX=10090 GN=Ik PE=1 SV=2	1947	3.82e-146	P:GO:0000278; P:GO:0006397; P:GO:0008380; C:GO:0000922; C:GO:0005654; C:GO:0005681; C:GO:0005694	P:mitotic cell cycle; P:mRNA processing; P:RNA splicing; C:spindle pole; C:nucleoplasm; C:spliceosomal complex; C:chromosome
TRINITY_DN62994_c2_g1_i7	RED_MOUSEProtein Red OS=Mus musculus OX=10090 GN=Ik PE=1 SV=2	1934	3.37e-146	P:GO:0000278; P:GO:0006397; P:GO:0008380; C:GO:0000922; C:GO:0005654; C:GO:0005681; C:GO:0005694	P:mitotic cell cycle; P:mRNA processing; P:RNA splicing; C:spindle pole; C:nucleoplasm; C:spliceosomal complex; C:chromosome
TRINITY_DN62962_c1_g1_i1	MMSA_RATMethylmalonate-semialdehyde dehydrogenase	1245	1.1e-195	P:GO:0006210; P:GO:0006574; P:GO:0019484; P:GO:0050873; F:GO:0000062; F:GO:0004491; F:GO:0016790; F:GO:0018478; F:GO:0102662; C:GO:0005739	P:thymine catabolic process; P:valine catabolic process; P:beta-alanine catabolic process; P:brown fat cell differentiation; F:fatty-acyl-CoA binding; F:methylmalonate-semialdehyde dehydrogenase (acylating) activity; F:thiolester hydrolase activity; F:malonate-semialdehyde dehydrogenase (acetylating) activity; F:malonate-semialdehyde dehydrogenase (acetylating, NAD+) activity; C:mitochondrion	EC:1.2; EC:1.2.1.27; EC:3.1; EC:1; EC:3; EC:1.2.1.18; EC:3.1.2; EC:1.2.1	Acting on the aldehyde or oxo group of donors; Methylmalonate-semialdehyde dehydrogenase (CoA acylating); Acting on ester bonds; Oxidoreductases; Hydrolases; Malonate-semialdehyde dehydrogenase (acetylating); Acting on ester bonds; Acting on the aldehyde or oxo group of donors
TRINITY_DN62962_c1_g1_i2	MMSA_BOVINMethylmalonate-semialdehyde dehydrogenase	1838	1.04e-262	P:GO:0006210; P:GO:0006574; F:GO:0000062; F:GO:0004491; F:GO:0018478; F:GO:0102662; C:GO:0005739	P:thymine catabolic process; P:valine catabolic process; F:fatty-acyl-CoA binding; F:methylmalonate-semialdehyde dehydrogenase (acylating) activity; F:malonate-semialdehyde dehydrogenase (acetylating) activity; F:malonate-semialdehyde dehydrogenase (acetylating, NAD+) activity; C:mitochondrion	EC:1.2; EC:1.2.1.27; EC:1; EC:1.2.1.18; EC:1.2.1	Acting on the aldehyde or oxo group of donors; Methylmalonate-semialdehyde dehydrogenase (CoA acylating); Oxidoreductases; Malonate-semialdehyde dehydrogenase (acetylating); Acting on the aldehyde or oxo group of donors
TRINITY_DN62962_c1_g1_i3	MMSA_MOUSEMethylmalonate-semialdehyde dehydrogenase	1033	1.11e-125	P:GO:0006210; P:GO:0006574; P:GO:0019484; P:GO:0050873; F:GO:0004491; F:GO:0016790; F:GO:0018478; F:GO:0102662; C:GO:0005654; C:GO:0005739	P:thymine catabolic process; P:valine catabolic process; P:beta-alanine catabolic process; P:brown fat cell differentiation; F:methylmalonate-semialdehyde dehydrogenase (acylating) activity; F:thiolester hydrolase activity; F:malonate-semialdehyde dehydrogenase (acetylating) activity; F:malonate-semialdehyde dehydrogenase (acetylating, NAD+) activity; C:nucleoplasm; C:mitochondrion	EC:1.2; EC:1.2.1.27; EC:3.1; EC:1; EC:3; EC:1.2.1.18; EC:3.1.2; EC:1.2.1	Acting on the aldehyde or oxo group of donors; Methylmalonate-semialdehyde dehydrogenase (CoA acylating); Acting on ester bonds; Oxidoreductases; Hydrolases; Malonate-semialdehyde dehydrogenase (acetylating); Acting on ester bonds; Acting on the aldehyde or oxo group of donors
TRINITY_DN62962_c1_g1_i4	MMSA_BOVINMethylmalonate-semialdehyde dehydrogenase	1676	3.87e-263	P:GO:0006210; P:GO:0006574; F:GO:0000062; F:GO:0004491; F:GO:0018478; F:GO:0102662; C:GO:0005739	P:thymine catabolic process; P:valine catabolic process; F:fatty-acyl-CoA binding; F:methylmalonate-semialdehyde dehydrogenase (acylating) activity; F:malonate-semialdehyde dehydrogenase (acetylating) activity; F:malonate-semialdehyde dehydrogenase (acetylating, NAD+) activity; C:mitochondrion	EC:1.2; EC:1.2.1.27; EC:1; EC:1.2.1.18; EC:1.2.1	Acting on the aldehyde or oxo group of donors; Methylmalonate-semialdehyde dehydrogenase (CoA acylating); Oxidoreductases; Malonate-semialdehyde dehydrogenase (acetylating); Acting on the aldehyde or oxo group of donors
TRINITY_DN62962_c1_g1_i5	MMSA_BOVINMethylmalonate-semialdehyde dehydrogenase	1817	1.7e-264	P:GO:0006210; P:GO:0006574; F:GO:0000062; F:GO:0004491; F:GO:0018478; F:GO:0102662; C:GO:0005739	P:thymine catabolic process; P:valine catabolic process; F:fatty-acyl-CoA binding; F:methylmalonate-semialdehyde dehydrogenase (acylating) activity; F:malonate-semialdehyde dehydrogenase (acetylating) activity; F:malonate-semialdehyde dehydrogenase (acetylating, NAD+) activity; C:mitochondrion	EC:1.2; EC:1.2.1.27; EC:1; EC:1.2.1.18; EC:1.2.1	Acting on the aldehyde or oxo group of donors; Methylmalonate-semialdehyde dehydrogenase (CoA acylating); Oxidoreductases; Malonate-semialdehyde dehydrogenase (acetylating); Acting on the aldehyde or oxo group of donors
TRINITY_DN62962_c1_g1_i6	MMSA_RATMethylmalonate-semialdehyde dehydrogenase	1245	1.1e-195	P:GO:0006210; P:GO:0006574; P:GO:0019484; P:GO:0050873; F:GO:0000062; F:GO:0004491; F:GO:0016790; F:GO:0018478; F:GO:0102662; C:GO:0005739	P:thymine catabolic process; P:valine catabolic process; P:beta-alanine catabolic process; P:brown fat cell differentiation; F:fatty-acyl-CoA binding; F:methylmalonate-semialdehyde dehydrogenase (acylating) activity; F:thiolester hydrolase activity; F:malonate-semialdehyde dehydrogenase (acetylating) activity; F:malonate-semialdehyde dehydrogenase (acetylating, NAD+) activity; C:mitochondrion	EC:1.2; EC:1.2.1.27; EC:3.1; EC:1; EC:3; EC:1.2.1.18; EC:3.1.2; EC:1.2.1	Acting on the aldehyde or oxo group of donors; Methylmalonate-semialdehyde dehydrogenase (CoA acylating); Acting on ester bonds; Oxidoreductases; Hydrolases; Malonate-semialdehyde dehydrogenase (acetylating); Acting on ester bonds; Acting on the aldehyde or oxo group of donors
TRINITY_DN62992_c0_g2_i1	PPR3B_DANREProtein phosphatase 1 regulatory subunit 3B OS=Danio rerio OX=7955 GN=ppp1r3b PE=2 SV=1	676	6.37e-20	P:GO:0031323; P:GO:0060255; P:GO:0080090	P:regulation of cellular metabolic process; P:regulation of macromolecule metabolic process; P:regulation of primary metabolic process
TRINITY_DN62928_c3_g1_i1	ARL4A_BOVINADP-ribosylation factor-like protein 4A OS=Bos taurus OX=9913 GN=ARL4A PE=2 SV=1	2862	2e-43	P:GO:0006810; P:GO:0009987; F:GO:0000166; C:GO:0016020; C:GO:0031981	P:transport; P:cellular process; F:nucleotide binding; C:membrane; C:nuclear lumen
TRINITY_DN62928_c3_g1_i2	ARL4A_BOVINADP-ribosylation factor-like protein 4A OS=Bos taurus OX=9913 GN=ARL4A PE=2 SV=1	2863	2.01e-43	P:GO:0006810; P:GO:0009987; F:GO:0000166; C:GO:0016020; C:GO:0031981	P:transport; P:cellular process; F:nucleotide binding; C:membrane; C:nuclear lumen
TRINITY_DN62928_c3_g1_i3	ARL4A_BOVINADP-ribosylation factor-like protein 4A OS=Bos taurus OX=9913 GN=ARL4A PE=2 SV=1	2861	2e-43	P:GO:0006810; P:GO:0009987; F:GO:0000166; C:GO:0016020; C:GO:0031981	P:transport; P:cellular process; F:nucleotide binding; C:membrane; C:nuclear lumen
TRINITY_DN62920_c3_g1_i1	CYBP_PONABCalcyclin-binding protein OS=Pongo abelii OX=9601 GN=CACYBP PE=2 SV=1	932	2.89e-49	F:GO:0005515	F:protein binding
TRINITY_DN62920_c4_g2_i3	AA2AR_CANLFAdenosine receptor A2a OS=Canis lupus familiaris OX=9615 GN=ADORA2A PE=2 SV=1	2664	1.77e-18	P:GO:0007154; P:GO:0023052; P:GO:0050794; P:GO:0050896; C:GO:0110165	P:cell communication; P:signaling; P:regulation of cellular process; P:response to stimulus; C:cellular anatomical entity
TRINITY_DN62920_c7_g1_i1	ACM2_CAEELMuscarinic acetylcholine receptor gar-2 OS=Caenorhabditis elegans OX=6239 GN=gar-2 PE=2 SV=3	256	1.96e-11	P:GO:0007186; P:GO:0010033; P:GO:0032223; P:GO:0042493; P:GO:1901699; P:GO:1901701; F:GO:0016907; C:GO:0005886; C:GO:0016021; C:GO:0030424	P:G protein-coupled receptor signaling pathway; P:response to organic substance; P:negative regulation of synaptic transmission, cholinergic; P:response to drug; P:cellular response to nitrogen compound; P:cellular response to oxygen-containing compound; F:G protein-coupled acetylcholine receptor activity; C:plasma membrane; C:integral component of membrane; C:axon
TRINITY_DN62947_c1_g1_i1	SDHA_DANRESuccinate dehydrogenase	2736	0	P:GO:0006099; P:GO:0006121; F:GO:0008177; F:GO:0009055; F:GO:0050660; C:GO:0005749	P:tricarboxylic acid cycle; P:mitochondrial electron transport, succinate to ubiquinone; F:succinate dehydrogenase (ubiquinone) activity; F:electron transfer activity; F:flavin adenine dinucleotide binding; C:mitochondrial respiratory chain complex II, succinate dehydrogenase complex (ubiquinone)	EC:1.3.5; EC:1.3; EC:1; EC:1.3.5.1	Acting on the CH-CH group of donors; Acting on the CH-CH group of donors; Oxidoreductases; Succinate dehydrogenase (quinone)
TRINITY_DN62947_c1_g1_i2	SDHA_HUMANSuccinate dehydrogenase	2698	0	P:GO:0006099; P:GO:0006105; P:GO:0006121; P:GO:0007399; F:GO:0005515; F:GO:0008177; F:GO:0009055; F:GO:0050660; C:GO:0005730; C:GO:0005749	P:tricarboxylic acid cycle; P:succinate metabolic process; P:mitochondrial electron transport, succinate to ubiquinone; P:nervous system development; F:protein binding; F:succinate dehydrogenase (ubiquinone) activity; F:electron transfer activity; F:flavin adenine dinucleotide binding; C:nucleolus; C:mitochondrial respiratory chain complex II, succinate dehydrogenase complex (ubiquinone)	EC:1.3.5; EC:1.3; EC:1; EC:1.3.5.1	Acting on the CH-CH group of donors; Acting on the CH-CH group of donors; Oxidoreductases; Succinate dehydrogenase (quinone)
TRINITY_DN62971_c5_g1_i1	MTP9_ARATHMetal tolerance protein 9 OS=Arabidopsis thaliana OX=3702 GN=MTP9 PE=3 SV=2	1359	5.89e-67	P:GO:0006810; C:GO:0016020	P:transport; C:membrane
TRINITY_DN62984_c0_g1_i1	RT22_MOUSE28S ribosomal protein S22, mitochondrial OS=Mus musculus OX=10090 GN=Mrps22 PE=1 SV=1	1455	1.39e-72	C:GO:0005739; C:GO:0005840	C:mitochondrion; C:ribosome
TRINITY_DN62984_c0_g1_i2	RT22_MOUSE28S ribosomal protein S22, mitochondrial OS=Mus musculus OX=10090 GN=Mrps22 PE=1 SV=1	1552	1.01e-74	C:GO:0005739; C:GO:0005840	C:mitochondrion; C:ribosome
TRINITY_DN62905_c0_g1_i1	H41_WHEATHistone H4 variant TH011 OS=Triticum aestivum OX=4565 PE=3 SV=2	299	2.61e-54	P:GO:0006334; F:GO:0003677; F:GO:0046982; C:GO:0000786; C:GO:0005634	P:nucleosome assembly; F:DNA binding; F:protein heterodimerization activity; C:nucleosome; C:nucleus
TRINITY_DN62905_c0_g1_i2	H41_WHEATHistone H4 variant TH011 OS=Triticum aestivum OX=4565 PE=3 SV=2	298	2.5e-54	P:GO:0006334; F:GO:0003677; F:GO:0046982; C:GO:0000786; C:GO:0005634	P:nucleosome assembly; F:DNA binding; F:protein heterodimerization activity; C:nucleosome; C:nucleus
TRINITY_DN62905_c0_g1_i3	H41_WHEATHistone H4 variant TH011 OS=Triticum aestivum OX=4565 PE=3 SV=2	363	4.52e-65	P:GO:0006334; F:GO:0003677; F:GO:0046982; C:GO:0000786; C:GO:0005634	P:nucleosome assembly; F:DNA binding; F:protein heterodimerization activity; C:nucleosome; C:nucleus
TRINITY_DN62905_c0_g1_i4	H41_WHEATHistone H4 variant TH011 OS=Triticum aestivum OX=4565 PE=3 SV=2	459	1.68e-64	P:GO:0006334; F:GO:0003677; F:GO:0046982; C:GO:0000786; C:GO:0005634	P:nucleosome assembly; F:DNA binding; F:protein heterodimerization activity; C:nucleosome; C:nucleus
TRINITY_DN62905_c0_g1_i5	H41_WHEATHistone H4 variant TH011 OS=Triticum aestivum OX=4565 PE=3 SV=2	350	3.84e-65	P:GO:0006334; F:GO:0003677; F:GO:0046982; C:GO:0000786; C:GO:0005634	P:nucleosome assembly; F:DNA binding; F:protein heterodimerization activity; C:nucleosome; C:nucleus
TRINITY_DN62905_c0_g1_i6	H41_WHEATHistone H4 variant TH011 OS=Triticum aestivum OX=4565 PE=3 SV=2	458	1.61e-64	P:GO:0006334; F:GO:0003677; F:GO:0046982; C:GO:0000786; C:GO:0005634	P:nucleosome assembly; F:DNA binding; F:protein heterodimerization activity; C:nucleosome; C:nucleus
TRINITY_DN62919_c1_g1_i2	NUD17_DANRENucleoside diphosphate-linked moiety X motif 17 OS=Danio rerio OX=7955 GN=nudt17 PE=2 SV=1	1595	1.64e-51	P:GO:0008152	P:metabolic process
TRINITY_DN62919_c1_g1_i3	NUD17_XENTRNucleoside diphosphate-linked moiety X motif 17 OS=Xenopus tropicalis OX=8364 GN=nudt17 PE=2 SV=2	1421	6.66e-53	P:GO:0008152	P:metabolic process
TRINITY_DN62919_c1_g1_i4	NUD17_DANRENucleoside diphosphate-linked moiety X motif 17 OS=Danio rerio OX=7955 GN=nudt17 PE=2 SV=1	1340	2.64e-52	P:GO:0008152	P:metabolic process
TRINITY_DN62981_c0_g1_i1	MSH6_MOUSEDNA mismatch repair protein Msh6 OS=Mus musculus OX=10090 GN=Msh6 PE=1 SV=3	491	2.99e-51	P:GO:0000710; P:GO:0006290; P:GO:0008340; P:GO:0008630; P:GO:0009411; P:GO:0016446; P:GO:0036297; P:GO:0043570; P:GO:0045190; P:GO:0045910; P:GO:0051096; F:GO:0000287; F:GO:0000400; F:GO:0003682; F:GO:0005524; F:GO:0008094; F:GO:0019899; F:GO:0032137; F:GO:0032142; F:GO:0032143; F:GO:0032357; F:GO:0032405; F:GO:0035064; F:GO:0043531; C:GO:0000785; C:GO:0005654; C:GO:0005794; C:GO:0005829; C:GO:0032301	P:meiotic mismatch repair; P:pyrimidine dimer repair; P:determination of adult lifespan; P:intrinsic apoptotic signaling pathway in response to DNA damage; P:response to UV; P:somatic hypermutation of immunoglobulin genes; P:interstrand cross-link repair; P:maintenance of DNA repeat elements; P:isotype switching; P:negative regulation of DNA recombination; P:positive regulation of helicase activity; F:magnesium ion binding; F:four-way junction DNA binding; F:chromatin binding; F:ATP binding; F:DNA-dependent ATPase activity; F:enzyme binding; F:guanine/thymine mispair binding; F:single guanine insertion binding; F:single thymine insertion binding; F:oxidized purine DNA binding; F:MutLalpha complex binding; F:methylated histone binding; F:ADP binding; C:chromatin; C:nucleoplasm; C:Golgi apparatus; C:cytosol; C:MutSalpha complex	EC:3.6.1; EC:3.6; EC:3; EC:3.6.1.15	Acting on acid anhydrides; Acting on acid anhydrides; Hydrolases; Nucleoside-triphosphate phosphatase
TRINITY_DN62981_c1_g1_i1	MSH6_HUMANDNA mismatch repair protein Msh6 OS=Homo sapiens OX=9606 GN=MSH6 PE=1 SV=2	1329	3.86e-56	P:GO:0006298; P:GO:0016447; P:GO:0045910; P:GO:0051096; P:GO:0097193; F:GO:0000287; F:GO:0000400; F:GO:0005524; F:GO:0016887; F:GO:0019899; F:GO:0032137; F:GO:0032142; F:GO:0032143; F:GO:0032357; F:GO:0032405; F:GO:0035064; F:GO:0043531; C:GO:0005654; C:GO:0005794; C:GO:0005829; C:GO:0032301	P:mismatch repair; P:somatic recombination of immunoglobulin gene segments; P:negative regulation of DNA recombination; P:positive regulation of helicase activity; P:intrinsic apoptotic signaling pathway; F:magnesium ion binding; F:four-way junction DNA binding; F:ATP binding; F:ATPase activity; F:enzyme binding; F:guanine/thymine mispair binding; F:single guanine insertion binding; F:single thymine insertion binding; F:oxidized purine DNA binding; F:MutLalpha complex binding; F:methylated histone binding; F:ADP binding; C:nucleoplasm; C:Golgi apparatus; C:cytosol; C:MutSalpha complex	EC:3.6.1; EC:3.6; EC:3; EC:3.6.1.15	Acting on acid anhydrides; Acting on acid anhydrides; Hydrolases; Nucleoside-triphosphate phosphatase
TRINITY_DN62981_c1_g1_i2	MSH6_HUMANDNA mismatch repair protein Msh6 OS=Homo sapiens OX=9606 GN=MSH6 PE=1 SV=2	1529	9.54e-75	P:GO:0006298; P:GO:0007275; P:GO:0050794; F:GO:0003684; F:GO:0005515; F:GO:0016887; F:GO:0032138; F:GO:0032559; F:GO:0043168; C:GO:0005634; C:GO:0005737; C:GO:0032300	P:mismatch repair; P:multicellular organism development; P:regulation of cellular process; F:damaged DNA binding; F:protein binding; F:ATPase activity; F:single base insertion or deletion binding; F:adenyl ribonucleotide binding; F:anion binding; C:nucleus; C:cytoplasm; C:mismatch repair complex	EC:3.6.1; EC:3.6; EC:3; EC:3.6.1.15	Acting on acid anhydrides; Acting on acid anhydrides; Hydrolases; Nucleoside-triphosphate phosphatase
TRINITY_DN62981_c1_g2_i1	MSH6_HUMANDNA mismatch repair protein Msh6 OS=Homo sapiens OX=9606 GN=MSH6 PE=1 SV=2	231	2.08e-14	P:GO:0006298; P:GO:0016447; P:GO:0045910; P:GO:0051096; P:GO:0097193; F:GO:0000287; F:GO:0000400; F:GO:0005524; F:GO:0016887; F:GO:0019899; F:GO:0032137; F:GO:0032142; F:GO:0032143; F:GO:0032357; F:GO:0032405; F:GO:0035064; F:GO:0043531; C:GO:0005654; C:GO:0005794; C:GO:0005829; C:GO:0032301	P:mismatch repair; P:somatic recombination of immunoglobulin gene segments; P:negative regulation of DNA recombination; P:positive regulation of helicase activity; P:intrinsic apoptotic signaling pathway; F:magnesium ion binding; F:four-way junction DNA binding; F:ATP binding; F:ATPase activity; F:enzyme binding; F:guanine/thymine mispair binding; F:single guanine insertion binding; F:single thymine insertion binding; F:oxidized purine DNA binding; F:MutLalpha complex binding; F:methylated histone binding; F:ADP binding; C:nucleoplasm; C:Golgi apparatus; C:cytosol; C:MutSalpha complex	EC:3.6.1; EC:3.6; EC:3; EC:3.6.1.15	Acting on acid anhydrides; Acting on acid anhydrides; Hydrolases; Nucleoside-triphosphate phosphatase
TRINITY_DN62981_c2_g1_i1	MSH6_HUMANDNA mismatch repair protein Msh6 OS=Homo sapiens OX=9606 GN=MSH6 PE=1 SV=2	836	7.01e-50	P:GO:0000710; P:GO:0006290; P:GO:0008340; P:GO:0008630; P:GO:0009411; P:GO:0016446; P:GO:0036297; P:GO:0045190; P:GO:0045910; P:GO:0051096; F:GO:0000287; F:GO:0000400; F:GO:0005524; F:GO:0008094; F:GO:0019899; F:GO:0032137; F:GO:0032142; F:GO:0032143; F:GO:0032357; F:GO:0032405; F:GO:0035064; F:GO:0043531; C:GO:0005654; C:GO:0005694; C:GO:0005794; C:GO:0005829; C:GO:0032301	P:meiotic mismatch repair; P:pyrimidine dimer repair; P:determination of adult lifespan; P:intrinsic apoptotic signaling pathway in response to DNA damage; P:response to UV; P:somatic hypermutation of immunoglobulin genes; P:interstrand cross-link repair; P:isotype switching; P:negative regulation of DNA recombination; P:positive regulation of helicase activity; F:magnesium ion binding; F:four-way junction DNA binding; F:ATP binding; F:DNA-dependent ATPase activity; F:enzyme binding; F:guanine/thymine mispair binding; F:single guanine insertion binding; F:single thymine insertion binding; F:oxidized purine DNA binding; F:MutLalpha complex binding; F:methylated histone binding; F:ADP binding; C:nucleoplasm; C:chromosome; C:Golgi apparatus; C:cytosol; C:MutSalpha complex	EC:3.6.1; EC:3.6; EC:3; EC:3.6.1.15	Acting on acid anhydrides; Acting on acid anhydrides; Hydrolases; Nucleoside-triphosphate phosphatase
TRINITY_DN62981_c2_g2_i1	MSH6_CHICKDNA mismatch repair protein Msh6 OS=Gallus gallus OX=9031 GN=MSH6 PE=3 SV=2	2617	1.19e-267	P:GO:0000710; P:GO:0006290; P:GO:0007095; P:GO:0008630; P:GO:0016446; P:GO:0016447; P:GO:0030890; P:GO:0032876; P:GO:0036297; P:GO:0043570; P:GO:0045910; F:GO:0000166; F:GO:0000400; F:GO:0008094; F:GO:0032143; F:GO:0032357; F:GO:0032405; C:GO:0032301	P:meiotic mismatch repair; P:pyrimidine dimer repair; P:mitotic G2 DNA damage checkpoint; P:intrinsic apoptotic signaling pathway in response to DNA damage; P:somatic hypermutation of immunoglobulin genes; P:somatic recombination of immunoglobulin gene segments; P:positive regulation of B cell proliferation; P:negative regulation of DNA endoreduplication; P:interstrand cross-link repair; P:maintenance of DNA repeat elements; P:negative regulation of DNA recombination; F:nucleotide binding; F:four-way junction DNA binding; F:DNA-dependent ATPase activity; F:single thymine insertion binding; F:oxidized purine DNA binding; F:MutLalpha complex binding; C:MutSalpha complex	EC:3.6.1; EC:3.6; EC:3; EC:3.6.1.15	Acting on acid anhydrides; Acting on acid anhydrides; Hydrolases; Nucleoside-triphosphate phosphatase
TRINITY_DN62981_c3_g1_i1	MSH6_HUMANDNA mismatch repair protein Msh6 OS=Homo sapiens OX=9606 GN=MSH6 PE=1 SV=2	262	3.69e-18	P:GO:0006298; P:GO:0016447; P:GO:0045910; P:GO:0051096; P:GO:0097193; F:GO:0000287; F:GO:0000400; F:GO:0005524; F:GO:0016887; F:GO:0019899; F:GO:0032137; F:GO:0032142; F:GO:0032143; F:GO:0032357; F:GO:0032405; F:GO:0035064; F:GO:0043531; C:GO:0005654; C:GO:0005794; C:GO:0005829; C:GO:0032301	P:mismatch repair; P:somatic recombination of immunoglobulin gene segments; P:negative regulation of DNA recombination; P:positive regulation of helicase activity; P:intrinsic apoptotic signaling pathway; F:magnesium ion binding; F:four-way junction DNA binding; F:ATP binding; F:ATPase activity; F:enzyme binding; F:guanine/thymine mispair binding; F:single guanine insertion binding; F:single thymine insertion binding; F:oxidized purine DNA binding; F:MutLalpha complex binding; F:methylated histone binding; F:ADP binding; C:nucleoplasm; C:Golgi apparatus; C:cytosol; C:MutSalpha complex	EC:3.6.1; EC:3.6; EC:3; EC:3.6.1.15	Acting on acid anhydrides; Acting on acid anhydrides; Hydrolases; Nucleoside-triphosphate phosphatase
TRINITY_DN62985_c4_g1_i1	ZN207_XENLABUB3-interacting and GLEBS motif-containing protein ZNF207 OS=Xenopus laevis OX=8355 GN=znf207 PE=1 SV=1	2978	1.41e-46	P:GO:0001578; P:GO:0007094; P:GO:0008608; P:GO:0046785; P:GO:0050821; P:GO:0051301; P:GO:0090307; F:GO:0008017; F:GO:0046872; C:GO:0000776; C:GO:0005634; C:GO:0005737; C:GO:0005819; C:GO:0005874; C:GO:1990047	P:microtubule bundle formation; P:mitotic spindle assembly checkpoint; P:attachment of spindle microtubules to kinetochore; P:microtubule polymerization; P:protein stabilization; P:cell division; P:mitotic spindle assembly; F:microtubule binding; F:metal ion binding; C:kinetochore; C:nucleus; C:cytoplasm; C:spindle; C:microtubule; C:spindle matrix
TRINITY_DN62985_c4_g1_i2	ZN207_XENLABUB3-interacting and GLEBS motif-containing protein ZNF207 OS=Xenopus laevis OX=8355 GN=znf207 PE=1 SV=1	2955	5.53e-47	P:GO:0001578; P:GO:0007094; P:GO:0008608; P:GO:0046785; P:GO:0050821; P:GO:0051301; P:GO:0090307; F:GO:0008017; F:GO:0046872; C:GO:0000776; C:GO:0005634; C:GO:0005737; C:GO:0005819; C:GO:0005874; C:GO:1990047	P:microtubule bundle formation; P:mitotic spindle assembly checkpoint; P:attachment of spindle microtubules to kinetochore; P:microtubule polymerization; P:protein stabilization; P:cell division; P:mitotic spindle assembly; F:microtubule binding; F:metal ion binding; C:kinetochore; C:nucleus; C:cytoplasm; C:spindle; C:microtubule; C:spindle matrix
TRINITY_DN62938_c4_g1_i1	TBB_LYMSTTubulin beta chain (Fragment) OS=Lymnaea stagnalis OX=6523 PE=2 SV=1	1016	6.74e-15	P:GO:0007010; P:GO:0007017; F:GO:0005200; F:GO:0005525; C:GO:0005737; C:GO:0005874	P:cytoskeleton organization; P:microtubule-based process; F:structural constituent of cytoskeleton; F:GTP binding; C:cytoplasm; C:microtubule
TRINITY_DN62990_c4_g1_i1	METL4_HUMANN(6)-adenine-specific methyltransferase METTL4 OS=Homo sapiens OX=9606 GN=METTL4 PE=1 SV=3	2348	4.52e-41	P:GO:0032775; P:GO:0043484; P:GO:0090296; P:GO:0120049; P:GO:1903108; F:GO:0008173; F:GO:0009007; C:GO:0005634; C:GO:0005759; C:GO:0005829	P:DNA methylation on adenine; P:regulation of RNA splicing; P:regulation of mitochondrial DNA replication; P:snRNA (adenine-N6)-methylation; P:regulation of mitochondrial transcription; F:RNA methyltransferase activity; F:site-specific DNA-methyltransferase (adenine-specific) activity; C:nucleus; C:mitochondrial matrix; C:cytosol	EC:2.1; EC:2; EC:2.1.1.72; EC:2.1.1	Transferring one-carbon groups; Transferases; Site-specific DNA-methyltransferase (adenine-specific); Transferring one-carbon groups
TRINITY_DN62990_c4_g1_i2	METL4_HUMANN(6)-adenine-specific methyltransferase METTL4 OS=Homo sapiens OX=9606 GN=METTL4 PE=1 SV=3	1967	2.04e-81	P:GO:0032775; P:GO:0043484; P:GO:0090296; P:GO:0120049; P:GO:1902275; P:GO:1903108; F:GO:0008173; F:GO:0009007; C:GO:0005634; C:GO:0005759; C:GO:0005829	P:DNA methylation on adenine; P:regulation of RNA splicing; P:regulation of mitochondrial DNA replication; P:snRNA (adenine-N6)-methylation; P:regulation of chromatin organization; P:regulation of mitochondrial transcription; F:RNA methyltransferase activity; F:site-specific DNA-methyltransferase (adenine-specific) activity; C:nucleus; C:mitochondrial matrix; C:cytosol	EC:2.1; EC:2; EC:2.1.1.72; EC:2.1.1	Transferring one-carbon groups; Transferases; Site-specific DNA-methyltransferase (adenine-specific); Transferring one-carbon groups
TRINITY_DN62990_c4_g1_i3	METL4_HUMANN(6)-adenine-specific methyltransferase METTL4 OS=Homo sapiens OX=9606 GN=METTL4 PE=1 SV=3	2261	3.78e-41	P:GO:0032775; P:GO:0043484; P:GO:0090296; P:GO:0120049; P:GO:1903108; F:GO:0008173; F:GO:0009007; C:GO:0005634; C:GO:0005759; C:GO:0005829	P:DNA methylation on adenine; P:regulation of RNA splicing; P:regulation of mitochondrial DNA replication; P:snRNA (adenine-N6)-methylation; P:regulation of mitochondrial transcription; F:RNA methyltransferase activity; F:site-specific DNA-methyltransferase (adenine-specific) activity; C:nucleus; C:mitochondrial matrix; C:cytosol	EC:2.1; EC:2; EC:2.1.1.72; EC:2.1.1	Transferring one-carbon groups; Transferases; Site-specific DNA-methyltransferase (adenine-specific); Transferring one-carbon groups
TRINITY_DN62990_c4_g1_i4	METL4_HUMANN(6)-adenine-specific methyltransferase METTL4 OS=Homo sapiens OX=9606 GN=METTL4 PE=1 SV=3	1662	6.63e-31	P:GO:0032775; P:GO:0043484; P:GO:0090296; P:GO:0120049; P:GO:1903108; F:GO:0008173; F:GO:0009007; C:GO:0005634; C:GO:0005759; C:GO:0005829	P:DNA methylation on adenine; P:regulation of RNA splicing; P:regulation of mitochondrial DNA replication; P:snRNA (adenine-N6)-methylation; P:regulation of mitochondrial transcription; F:RNA methyltransferase activity; F:site-specific DNA-methyltransferase (adenine-specific) activity; C:nucleus; C:mitochondrial matrix; C:cytosol	EC:2.1; EC:2; EC:2.1.1.72; EC:2.1.1	Transferring one-carbon groups; Transferases; Site-specific DNA-methyltransferase (adenine-specific); Transferring one-carbon groups
TRINITY_DN62990_c4_g1_i5	METL4_HUMANN(6)-adenine-specific methyltransferase METTL4 OS=Homo sapiens OX=9606 GN=METTL4 PE=1 SV=3	2337	2.29e-86	P:GO:0032775; P:GO:0043484; P:GO:0090296; P:GO:0120049; P:GO:1903108; F:GO:0008173; F:GO:0009007; C:GO:0005634; C:GO:0005759; C:GO:0005829	P:DNA methylation on adenine; P:regulation of RNA splicing; P:regulation of mitochondrial DNA replication; P:snRNA (adenine-N6)-methylation; P:regulation of mitochondrial transcription; F:RNA methyltransferase activity; F:site-specific DNA-methyltransferase (adenine-specific) activity; C:nucleus; C:mitochondrial matrix; C:cytosol	EC:2.1; EC:2; EC:2.1.1.72; EC:2.1.1	Transferring one-carbon groups; Transferases; Site-specific DNA-methyltransferase (adenine-specific); Transferring one-carbon groups
TRINITY_DN62990_c4_g1_i6	METL4_HUMANN(6)-adenine-specific methyltransferase METTL4 OS=Homo sapiens OX=9606 GN=METTL4 PE=1 SV=3	1978	7.79e-36	P:GO:0032775; P:GO:0043484; P:GO:0090296; P:GO:0120049; P:GO:1902275; P:GO:1903108; F:GO:0008173; F:GO:0009007; C:GO:0005634; C:GO:0005759; C:GO:0005829	P:DNA methylation on adenine; P:regulation of RNA splicing; P:regulation of mitochondrial DNA replication; P:snRNA (adenine-N6)-methylation; P:regulation of chromatin organization; P:regulation of mitochondrial transcription; F:RNA methyltransferase activity; F:site-specific DNA-methyltransferase (adenine-specific) activity; C:nucleus; C:mitochondrial matrix; C:cytosol	EC:2.1; EC:2; EC:2.1.1.72; EC:2.1.1	Transferring one-carbon groups; Transferases; Site-specific DNA-methyltransferase (adenine-specific); Transferring one-carbon groups
TRINITY_DN62990_c4_g1_i7	METL4_HUMANN(6)-adenine-specific methyltransferase METTL4 OS=Homo sapiens OX=9606 GN=METTL4 PE=1 SV=3	1773	2.36e-09	P:GO:0032775; P:GO:0043484; P:GO:0090296; P:GO:0120049; P:GO:1902275; P:GO:1903108; F:GO:0008173; F:GO:0009007; C:GO:0005634; C:GO:0005759; C:GO:0005829	P:DNA methylation on adenine; P:regulation of RNA splicing; P:regulation of mitochondrial DNA replication; P:snRNA (adenine-N6)-methylation; P:regulation of chromatin organization; P:regulation of mitochondrial transcription; F:RNA methyltransferase activity; F:site-specific DNA-methyltransferase (adenine-specific) activity; C:nucleus; C:mitochondrial matrix; C:cytosol	EC:2.1; EC:2; EC:2.1.1.72; EC:2.1.1	Transferring one-carbon groups; Transferases; Site-specific DNA-methyltransferase (adenine-specific); Transferring one-carbon groups
TRINITY_DN62990_c4_g1_i9	METL4_HUMANN(6)-adenine-specific methyltransferase METTL4 OS=Homo sapiens OX=9606 GN=METTL4 PE=1 SV=3	2253	1.27e-86	P:GO:0032775; P:GO:0043484; P:GO:0090296; P:GO:0120049; P:GO:1903108; F:GO:0008173; F:GO:0009007; C:GO:0005634; C:GO:0005759; C:GO:0005829	P:DNA methylation on adenine; P:regulation of RNA splicing; P:regulation of mitochondrial DNA replication; P:snRNA (adenine-N6)-methylation; P:regulation of mitochondrial transcription; F:RNA methyltransferase activity; F:site-specific DNA-methyltransferase (adenine-specific) activity; C:nucleus; C:mitochondrial matrix; C:cytosol	EC:2.1; EC:2; EC:2.1.1.72; EC:2.1.1	Transferring one-carbon groups; Transferases; Site-specific DNA-methyltransferase (adenine-specific); Transferring one-carbon groups
TRINITY_DN62937_c0_g2_i1	ASTL_COTJAAstacin-like metalloendopeptidase OS=Coturnix japonica OX=93934 PE=1 SV=2	2030	1.83e-09	F:GO:0008233; C:GO:0110165	F:peptidase activity; C:cellular anatomical entity	EC:3.4; EC:3	Acting on peptide bonds (peptidases); Hydrolases
TRINITY_DN62937_c0_g2_i2	ASTL_COTJAAstacin-like metalloendopeptidase OS=Coturnix japonica OX=93934 PE=1 SV=2	1594	1.23e-09	F:GO:0008233; C:GO:0110165	F:peptidase activity; C:cellular anatomical entity	EC:3.4; EC:3	Acting on peptide bonds (peptidases); Hydrolases
TRINITY_DN62924_c0_g1_i1	POL4_DROMERetrovirus-related Pol polyprotein from transposon 412 OS=Drosophila melanogaster OX=7227 GN=POL PE=4 SV=1	396	1.2e-30	P:GO:0090304; F:GO:0016740; F:GO:0016787	P:nucleic acid metabolic process; F:transferase activity; F:hydrolase activity	EC:2; EC:3	Transferases; Hydrolases
TRINITY_DN62953_c0_g1_i1	M3K2_HUMANMitogen-activated protein kinase kinase kinase 2 OS=Homo sapiens OX=9606 GN=MAP3K2 PE=1 SV=2	2452	4.57e-79	P:GO:0007257; P:GO:0045893; P:GO:0071260; F:GO:0004674; F:GO:0019901; C:GO:0005654; C:GO:0005829	P:activation of JUN kinase activity; P:positive regulation of transcription, DNA-templated; P:cellular response to mechanical stimulus; F:protein serine/threonine kinase activity; F:protein kinase binding; C:nucleoplasm; C:cytosol	EC:2.7.1; EC:2.7.11; EC:2.7; EC:2	Transferring phosphorus-containing groups; Transferring phosphorus-containing groups; Transferring phosphorus-containing groups; Transferases
TRINITY_DN62953_c0_g1_i3	M3K3_HUMANMitogen-activated protein kinase kinase kinase 3 OS=Homo sapiens OX=9606 GN=MAP3K3 PE=1 SV=2	1181	8.2e-51	P:GO:0000165; P:GO:0043123; P:GO:0070498; P:GO:0071864; P:GO:0090050; P:GO:2000773; F:GO:0004709; F:GO:0005515; C:GO:0005829	P:MAPK cascade; P:positive regulation of I-kappaB kinase/NF-kappaB signaling; P:interleukin-1-mediated signaling pathway; P:positive regulation of cell proliferation in bone marrow; P:positive regulation of cell migration involved in sprouting angiogenesis; P:negative regulation of cellular senescence; F:MAP kinase kinase kinase activity; F:protein binding; C:cytosol	EC:2.7.1; EC:2.7.11.25; EC:2.7.11; EC:2.7; EC:2	Transferring phosphorus-containing groups; Mitogen-activated protein kinase kinase kinase; Transferring phosphorus-containing groups; Transferring phosphorus-containing groups; Transferases
TRINITY_DN62953_c0_g1_i4	M3K2_HUMANMitogen-activated protein kinase kinase kinase 2 OS=Homo sapiens OX=9606 GN=MAP3K2 PE=1 SV=2	348	3.11e-26	P:GO:0007257; P:GO:0045893; P:GO:0071260; F:GO:0004674; F:GO:0019901; C:GO:0005654; C:GO:0005829	P:activation of JUN kinase activity; P:positive regulation of transcription, DNA-templated; P:cellular response to mechanical stimulus; F:protein serine/threonine kinase activity; F:protein kinase binding; C:nucleoplasm; C:cytosol	EC:2.7.1; EC:2.7.11; EC:2.7; EC:2	Transferring phosphorus-containing groups; Transferring phosphorus-containing groups; Transferring phosphorus-containing groups; Transferases
TRINITY_DN62982_c0_g1_i1	SMO_CHICKSmoothened homolog (Fragment) OS=Gallus gallus OX=9031 GN=SMO PE=2 SV=1	205	2.87e-12	P:GO:0007166; P:GO:0007399; C:GO:0016020; C:GO:0120025	P:cell surface receptor signaling pathway; P:nervous system development; C:membrane; C:plasma membrane bounded cell projection
TRINITY_DN62982_c3_g1_i1	SMO_MOUSESmoothened homolog OS=Mus musculus OX=10090 GN=Smo PE=1 SV=2	2798	5.25e-107	P:GO:0000122; P:GO:0001570; P:GO:0001649; P:GO:0001701; P:GO:0001708; P:GO:0001755; P:GO:0001947; P:GO:0002052; P:GO:0002053; P:GO:0003140; P:GO:0003323; P:GO:0007228; P:GO:0007371; P:GO:0007411; P:GO:0007494; P:GO:0009952; P:GO:0010628; P:GO:0010629; P:GO:0021542; P:GO:0021696; P:GO:0021794; P:GO:0021904; P:GO:0021910; P:GO:0021938; P:GO:0021953; P:GO:0021987; P:GO:0030335; P:GO:0030857; P:GO:0031069; P:GO:0040018; P:GO:0042307; P:GO:0042475; P:GO:0043066; P:GO:0043392; P:GO:0045880; P:GO:0045944; P:GO:0046622; P:GO:0048143; P:GO:0048741; P:GO:0048853; P:GO:0048873; P:GO:0050679; P:GO:0050821; P:GO:0051451; P:GO:0051799; P:GO:0060413; P:GO:0060644; P:GO:0060684; P:GO:0061053; P:GO:0061113; P:GO:0070986; P:GO:0071397; P:GO:0072285; P:GO:0090190; P:GO:1901215; P:GO:2000036; P:GO:2000826; F:GO:0005515; C:GO:0030425; C:GO:0030426; C:GO:0030666; C:GO:0043231; C:GO:0060170	P:negative regulation of transcription by RNA polymerase II; P:vasculogenesis; P:osteoblast differentiation; P:in utero embryonic development; P:cell fate specification; P:neural crest cell migration; P:heart looping; P:positive regulation of neuroblast proliferation; P:positive regulation of mesenchymal cell proliferation; P:determination of left/right asymmetry in lateral mesoderm; P:type B pancreatic cell development; P:positive regulation of hh target transcription factor activity; P:ventral midline determination; P:axon guidance; P:midgut development; P:anterior/posterior pattern specification; P:positive regulation of gene expression; P:negative regulation of gene expression; P:dentate gyrus development; P:cerebellar cortex morphogenesis; P:thalamus development; P:dorsal/ventral neural tube patterning; P:smoothened signaling pathway involved in ventral spinal cord patterning; P:smoothened signaling pathway involved in regulation of cerebellar granule cell precursor cell proliferation; P:central nervous system neuron differentiation; P:cerebral cortex development; P:positive regulation of cell migration; P:negative regulation of epithelial cell differentiation; P:hair follicle morphogenesis; P:positive regulation of multicellular organism growth; P:positive regulation of protein import into nucleus; P:odontogenesis of dentin-containing tooth; P:negative regulation of apoptotic process; P:negative regulation of DNA binding; P:positive regulation of smoothened signaling pathway; P:positive regulation of transcription by RNA polymerase II; P:positive regulation of organ growth; P:astrocyte activation; P:skeletal muscle fiber development; P:forebrain morphogenesis; P:homeostasis of number of cells within a tissue; P:positive regulation of epithelial cell proliferation; P:protein stabilization; P:myoblast migration; P:negative regulation of hair follicle development; P:atrial septum morphogenesis; P:mammary gland epithelial cell differentiation; P:epithelial-mesenchymal cell signaling; P:somite development; P:pancreas morphogenesis; P:left/right axis specification; P:cellular response to cholesterol; P:mesenchymal to epithelial transition involved in metanephric renal vesicle formation; P:positive regulation of branching involved in ureteric bud morphogenesis; P:negative regulation of neuron death; P:regulation of stem cell population maintenance; P:regulation of heart morphogenesis; F:protein binding; C:dendrite; C:growth cone; C:endocytic vesicle membrane; C:intracellular membrane-bounded organelle; C:ciliary membrane
TRINITY_DN62982_c3_g1_i3	SMO_CHICKSmoothened homolog (Fragment) OS=Gallus gallus OX=9031 GN=SMO PE=2 SV=1	1242	5.72e-12	P:GO:0007165; P:GO:0007275; C:GO:0016020	P:signal transduction; P:multicellular organism development; C:membrane
TRINITY_DN62982_c3_g2_i1	SMO_RATSmoothened homolog OS=Rattus norvegicus OX=10116 GN=Smo PE=2 SV=1	661	2.71e-22	P:GO:0001503; P:GO:0003002; P:GO:0006355; P:GO:0006950; P:GO:0007224; P:GO:0007411; P:GO:0009790; P:GO:0009887; P:GO:0010033; P:GO:0030335; P:GO:0030900; P:GO:0035295; P:GO:0043066; P:GO:0048589; P:GO:0051094; P:GO:0051240; P:GO:0060429; P:GO:0072359; P:GO:1901215; P:GO:2000179; C:GO:0005737; C:GO:0005886; C:GO:0030425; C:GO:0030426; C:GO:0043231	P:ossification; P:regionalization; P:regulation of transcription, DNA-templated; P:response to stress; P:smoothened signaling pathway; P:axon guidance; P:embryo development; P:animal organ morphogenesis; P:response to organic substance; P:positive regulation of cell migration; P:forebrain development; P:tube development; P:negative regulation of apoptotic process; P:developmental growth; P:positive regulation of developmental process; P:positive regulation of multicellular organismal process; P:epithelium development; P:circulatory system development; P:negative regulation of neuron death; P:positive regulation of neural precursor cell proliferation; C:cytoplasm; C:plasma membrane; C:dendrite; C:growth cone; C:intracellular membrane-bounded organelle
TRINITY_DN62911_c3_g1_i1	THSD4_HUMANThrombospondin type-1 domain-containing protein 4 OS=Homo sapiens OX=9606 GN=THSD4 PE=2 SV=2	266	5.57e-16	C:GO:0110165	C:cellular anatomical entity
TRINITY_DN62911_c3_g3_i1	PPN_DROMEPapilin OS=Drosophila melanogaster OX=7227 GN=Ppn PE=1 SV=2	2362	2.04e-61	C:GO:0110165	C:cellular anatomical entity
TRINITY_DN62911_c3_g3_i2	THSD4_HUMANThrombospondin type-1 domain-containing protein 4 OS=Homo sapiens OX=9606 GN=THSD4 PE=2 SV=2	1319	7.87e-13	C:GO:0110165	C:cellular anatomical entity
TRINITY_DN62911_c4_g1_i1	PPTC7_XENLAProtein phosphatase PTC7 homolog OS=Xenopus laevis OX=8355 GN=pptc7 PE=2 SV=1	453	2.06e-22	P:GO:0016311; F:GO:0004722; C:GO:0005739	P:dephosphorylation; F:protein serine/threonine phosphatase activity; C:mitochondrion	EC:3.1.3.16; EC:3.1; EC:3; EC:3.1.3	Protein-serine/threonine phosphatase; Acting on ester bonds; Hydrolases; Acting on ester bonds
TRINITY_DN62911_c4_g2_i1	PPTC7_XENLAProtein phosphatase PTC7 homolog OS=Xenopus laevis OX=8355 GN=pptc7 PE=2 SV=1	1428	8.27e-90	F:GO:0004722	F:protein serine/threonine phosphatase activity	EC:3.1.3.16; EC:3.1; EC:3; EC:3.1.3	Protein-serine/threonine phosphatase; Acting on ester bonds; Hydrolases; Acting on ester bonds
TRINITY_DN62911_c4_g2_i2	PPTC7_XENLAProtein phosphatase PTC7 homolog OS=Xenopus laevis OX=8355 GN=pptc7 PE=2 SV=1	1414	2.84e-89	F:GO:0004722	F:protein serine/threonine phosphatase activity	EC:3.1.3.16; EC:3.1; EC:3; EC:3.1.3	Protein-serine/threonine phosphatase; Acting on ester bonds; Hydrolases; Acting on ester bonds
TRINITY_DN62911_c6_g1_i1	PPN1_CAEELPapilin OS=Caenorhabditis elegans OX=6239 GN=mig-6 PE=1 SV=1	390	2.28e-09	P:GO:0000902; P:GO:0002119; P:GO:0009792; P:GO:0030198; P:GO:0032504; P:GO:0048598; F:GO:0004222; C:GO:0005604	P:cell morphogenesis; P:nematode larval development; P:embryo development ending in birth or egg hatching; P:extracellular matrix organization; P:multicellular organism reproduction; P:embryonic morphogenesis; F:metalloendopeptidase activity; C:basement membrane	EC:3.4.24; EC:3.4.24.61; EC:3.4.24.23; EC:3.4.24.24; EC:3.4.24.69; EC:3.4.24.64; EC:3.4.24.21; EC:3.4.24.22; EC:3.4; EC:3.4.24.17; EC:3.4.24.18; EC:3.4.24.19; EC:3.4.24.70; EC:3.4.99; EC:3.4.24.71; EC:3.4.24.72; EC:3.4.24.56; EC:3.4.24.35; EC:3.4.24.57; EC:3.4.24.14; EC:3.4.24.37; EC:3.4.24.59; EC:3.4.24.11; EC:3.4.24.55; EC:3	Acting on peptide bonds (peptidases); Nardilysin; Matrilysin; Gelatinase A; Bontoxilysin; Mitochondrial processing peptidase; Astacin; Stromelysin 2; Acting on peptide bonds (peptidases); Stromelysin 1; Meprin A; Procollagen C-endopeptidase; Oligopeptidase A; Acting on peptide bonds (peptidases); Endothelin-converting enzyme 1; Fibrolase; Insulysin; Gelatinase B; O-sialoglycoprotein endopeptidase; Procollagen N-endopeptidase; Saccharolysin; Mitochondrial intermediate peptidase; Neprilysin; Pitrilysin; Hydrolases
TRINITY_DN62989_c1_g1_i1	TRUA_MOUSEtRNA pseudouridine synthase A OS=Mus musculus OX=10090 GN=Pus1 PE=1 SV=2	265	3.33e-26	P:GO:0031119; P:GO:0045944; P:GO:1990481; F:GO:0000049; F:GO:0002153; F:GO:0003682; F:GO:0005515; F:GO:0030374; F:GO:0106029; C:GO:0005654; C:GO:0005667; C:GO:0005730; C:GO:0005739	P:tRNA pseudouridine synthesis; P:positive regulation of transcription by RNA polymerase II; P:mRNA pseudouridine synthesis; F:tRNA binding; F:steroid receptor RNA activator RNA binding; F:chromatin binding; F:protein binding; F:nuclear receptor coactivator activity; F:tRNA pseudouridine synthase activity; C:nucleoplasm; C:transcription regulator complex; C:nucleolus; C:mitochondrion	EC:5.4.99.12; EC:5.4.99.45; EC:5.4.99.26; EC:5.4.99.25; EC:5.4.99.28; EC:5.4.99.27; EC:5.4; EC:5; EC:5.4.99.42; EC:5.4.99.44	tRNA pseudouridine(38-40) synthase; tRNA pseudouridine(38/39) synthase; tRNA pseudouridine(65) synthase; tRNA pseudouridine(55) synthase; tRNA pseudouridine(32) synthase; tRNA pseudouridine(13) synthase; Intramolecular transferases; Isomerases; tRNA pseudouridine(31) synthase; Mitochondrial tRNA pseudouridine(27/28) synthase
TRINITY_DN62989_c1_g2_i1	TRUA_MOUSEtRNA pseudouridine synthase A OS=Mus musculus OX=10090 GN=Pus1 PE=1 SV=2	265	3.33e-26	P:GO:0031119; P:GO:0045944; P:GO:1990481; F:GO:0000049; F:GO:0002153; F:GO:0003682; F:GO:0005515; F:GO:0030374; F:GO:0106029; C:GO:0005654; C:GO:0005667; C:GO:0005730; C:GO:0005739	P:tRNA pseudouridine synthesis; P:positive regulation of transcription by RNA polymerase II; P:mRNA pseudouridine synthesis; F:tRNA binding; F:steroid receptor RNA activator RNA binding; F:chromatin binding; F:protein binding; F:nuclear receptor coactivator activity; F:tRNA pseudouridine synthase activity; C:nucleoplasm; C:transcription regulator complex; C:nucleolus; C:mitochondrion	EC:5.4.99.12; EC:5.4.99.45; EC:5.4.99.26; EC:5.4.99.25; EC:5.4.99.28; EC:5.4.99.27; EC:5.4; EC:5; EC:5.4.99.42; EC:5.4.99.44	tRNA pseudouridine(38-40) synthase; tRNA pseudouridine(38/39) synthase; tRNA pseudouridine(65) synthase; tRNA pseudouridine(55) synthase; tRNA pseudouridine(32) synthase; tRNA pseudouridine(13) synthase; Intramolecular transferases; Isomerases; tRNA pseudouridine(31) synthase; Mitochondrial tRNA pseudouridine(27/28) synthase
TRINITY_DN62989_c3_g1_i1	TRUA_RATtRNA pseudouridine synthase A OS=Rattus norvegicus OX=10116 GN=Pus1 PE=1 SV=2	1748	2.18e-117	P:GO:0031119; P:GO:0045944; P:GO:1990481; F:GO:0000049; F:GO:0002153; F:GO:0003682; F:GO:0030374; F:GO:0106029; C:GO:0005667; C:GO:0005730	P:tRNA pseudouridine synthesis; P:positive regulation of transcription by RNA polymerase II; P:mRNA pseudouridine synthesis; F:tRNA binding; F:steroid receptor RNA activator RNA binding; F:chromatin binding; F:nuclear receptor coactivator activity; F:tRNA pseudouridine synthase activity; C:transcription regulator complex; C:nucleolus	EC:5.4.99.12; EC:5.4.99.45; EC:5.4.99.26; EC:5.4.99.25; EC:5.4.99.28; EC:5.4.99.27; EC:5.4; EC:5; EC:5.4.99.42; EC:5.4.99.44	tRNA pseudouridine(38-40) synthase; tRNA pseudouridine(38/39) synthase; tRNA pseudouridine(65) synthase; tRNA pseudouridine(55) synthase; tRNA pseudouridine(32) synthase; tRNA pseudouridine(13) synthase; Intramolecular transferases; Isomerases; tRNA pseudouridine(31) synthase; Mitochondrial tRNA pseudouridine(27/28) synthase
TRINITY_DN62989_c3_g1_i2	TRUA_RATtRNA pseudouridine synthase A OS=Rattus norvegicus OX=10116 GN=Pus1 PE=1 SV=2	1104	8.71e-68	P:GO:0031119; P:GO:0045944; P:GO:1990481; F:GO:0000049; F:GO:0002153; F:GO:0003682; F:GO:0030374; F:GO:0106029; C:GO:0005667; C:GO:0005730	P:tRNA pseudouridine synthesis; P:positive regulation of transcription by RNA polymerase II; P:mRNA pseudouridine synthesis; F:tRNA binding; F:steroid receptor RNA activator RNA binding; F:chromatin binding; F:nuclear receptor coactivator activity; F:tRNA pseudouridine synthase activity; C:transcription regulator complex; C:nucleolus	EC:5.4.99.12; EC:5.4.99.45; EC:5.4.99.26; EC:5.4.99.25; EC:5.4.99.28; EC:5.4.99.27; EC:5.4; EC:5; EC:5.4.99.42; EC:5.4.99.44	tRNA pseudouridine(38-40) synthase; tRNA pseudouridine(38/39) synthase; tRNA pseudouridine(65) synthase; tRNA pseudouridine(55) synthase; tRNA pseudouridine(32) synthase; tRNA pseudouridine(13) synthase; Intramolecular transferases; Isomerases; tRNA pseudouridine(31) synthase; Mitochondrial tRNA pseudouridine(27/28) synthase
TRINITY_DN62989_c3_g1_i3	TRUA_RATtRNA pseudouridine synthase A OS=Rattus norvegicus OX=10116 GN=Pus1 PE=1 SV=2	2023	9.15e-116	P:GO:0031119; P:GO:0045944; P:GO:1990481; F:GO:0000049; F:GO:0002153; F:GO:0003682; F:GO:0030374; F:GO:0106029; C:GO:0005667; C:GO:0005730	P:tRNA pseudouridine synthesis; P:positive regulation of transcription by RNA polymerase II; P:mRNA pseudouridine synthesis; F:tRNA binding; F:steroid receptor RNA activator RNA binding; F:chromatin binding; F:nuclear receptor coactivator activity; F:tRNA pseudouridine synthase activity; C:transcription regulator complex; C:nucleolus	EC:5.4.99.12; EC:5.4.99.45; EC:5.4.99.26; EC:5.4.99.25; EC:5.4.99.28; EC:5.4.99.27; EC:5.4; EC:5; EC:5.4.99.42; EC:5.4.99.44	tRNA pseudouridine(38-40) synthase; tRNA pseudouridine(38/39) synthase; tRNA pseudouridine(65) synthase; tRNA pseudouridine(55) synthase; tRNA pseudouridine(32) synthase; tRNA pseudouridine(13) synthase; Intramolecular transferases; Isomerases; tRNA pseudouridine(31) synthase; Mitochondrial tRNA pseudouridine(27/28) synthase
TRINITY_DN62902_c0_g3_i1	PROD_HUMANProline dehydrogenase 1, mitochondrial OS=Homo sapiens OX=9606 GN=PRODH PE=1 SV=3	2627	3.92e-161	P:GO:0006562; P:GO:0010942; P:GO:0019470; F:GO:0004657; F:GO:0071949; C:GO:0005654; C:GO:0005743	P:proline catabolic process; P:positive regulation of cell death; P:4-hydroxyproline catabolic process; F:proline dehydrogenase activity; F:FAD binding; C:nucleoplasm; C:mitochondrial inner membrane	EC:1.5; EC:1; EC:1.5.99.8	Acting on the CH-NH group of donors; Oxidoreductases; Acting on the CH-NH group of donors
TRINITY_DN62902_c0_g3_i2	PROD_HUMANProline dehydrogenase 1, mitochondrial OS=Homo sapiens OX=9606 GN=PRODH PE=1 SV=3	2286	1.9e-129	P:GO:0006562; P:GO:0010942; P:GO:0019470; F:GO:0004657; F:GO:0071949; C:GO:0005654; C:GO:0005743	P:proline catabolic process; P:positive regulation of cell death; P:4-hydroxyproline catabolic process; F:proline dehydrogenase activity; F:FAD binding; C:nucleoplasm; C:mitochondrial inner membrane	EC:1.5; EC:1; EC:1.5.99.8	Acting on the CH-NH group of donors; Oxidoreductases; Acting on the CH-NH group of donors
TRINITY_DN62902_c0_g3_i3	PROD_HUMANProline dehydrogenase 1, mitochondrial OS=Homo sapiens OX=9606 GN=PRODH PE=1 SV=3	2214	6.14e-163	P:GO:0006562; P:GO:0010942; P:GO:0019470; F:GO:0004657; F:GO:0071949; C:GO:0005654; C:GO:0005743	P:proline catabolic process; P:positive regulation of cell death; P:4-hydroxyproline catabolic process; F:proline dehydrogenase activity; F:FAD binding; C:nucleoplasm; C:mitochondrial inner membrane	EC:1.5; EC:1; EC:1.5.99.8	Acting on the CH-NH group of donors; Oxidoreductases; Acting on the CH-NH group of donors
TRINITY_DN62902_c0_g3_i4	PROD_HUMANProline dehydrogenase 1, mitochondrial OS=Homo sapiens OX=9606 GN=PRODH PE=1 SV=3	2276	1.4e-116	P:GO:0006562; P:GO:0010942; P:GO:0019470; F:GO:0004657; F:GO:0071949; C:GO:0005654; C:GO:0005743	P:proline catabolic process; P:positive regulation of cell death; P:4-hydroxyproline catabolic process; F:proline dehydrogenase activity; F:FAD binding; C:nucleoplasm; C:mitochondrial inner membrane	EC:1.5; EC:1; EC:1.5.99.8	Acting on the CH-NH group of donors; Oxidoreductases; Acting on the CH-NH group of donors
TRINITY_DN62902_c0_g3_i5	PROD_HUMANProline dehydrogenase 1, mitochondrial OS=Homo sapiens OX=9606 GN=PRODH PE=1 SV=3	2645	1.31e-160	P:GO:0006562; P:GO:0010942; P:GO:0019470; F:GO:0004657; F:GO:0071949; C:GO:0005654; C:GO:0005743	P:proline catabolic process; P:positive regulation of cell death; P:4-hydroxyproline catabolic process; F:proline dehydrogenase activity; F:FAD binding; C:nucleoplasm; C:mitochondrial inner membrane	EC:1.5; EC:1; EC:1.5.99.8	Acting on the CH-NH group of donors; Oxidoreductases; Acting on the CH-NH group of donors
TRINITY_DN62902_c0_g3_i6	PROD_CAEELProline dehydrogenase 1, mitochondrial OS=Caenorhabditis elegans OX=6239 GN=prdh-1 PE=2 SV=2	1257	1.4e-52	P:GO:0006562; F:GO:0016491; C:GO:0005739	P:proline catabolic process; F:oxidoreductase activity; C:mitochondrion	EC:1	Oxidoreductases
TRINITY_DN62902_c0_g3_i7	PROD_HUMANProline dehydrogenase 1, mitochondrial OS=Homo sapiens OX=9606 GN=PRODH PE=1 SV=3	2049	3.16e-84	P:GO:0006562; P:GO:0010942; P:GO:0019470; F:GO:0004657; F:GO:0071949; C:GO:0005654; C:GO:0005743	P:proline catabolic process; P:positive regulation of cell death; P:4-hydroxyproline catabolic process; F:proline dehydrogenase activity; F:FAD binding; C:nucleoplasm; C:mitochondrial inner membrane	EC:1.5; EC:1; EC:1.5.99.8	Acting on the CH-NH group of donors; Oxidoreductases; Acting on the CH-NH group of donors
TRINITY_DN62902_c0_g3_i8	PROD_HUMANProline dehydrogenase 1, mitochondrial OS=Homo sapiens OX=9606 GN=PRODH PE=1 SV=3	2232	2.09e-162	P:GO:0006562; P:GO:0010942; P:GO:0019470; F:GO:0004657; F:GO:0071949; C:GO:0005654; C:GO:0005743	P:proline catabolic process; P:positive regulation of cell death; P:4-hydroxyproline catabolic process; F:proline dehydrogenase activity; F:FAD binding; C:nucleoplasm; C:mitochondrial inner membrane	EC:1.5; EC:1; EC:1.5.99.8	Acting on the CH-NH group of donors; Oxidoreductases; Acting on the CH-NH group of donors
TRINITY_DN62942_c5_g1_i1	ARK72_MOUSEAflatoxin B1 aldehyde reductase member 2 OS=Mus musculus OX=10090 GN=Akr7a2 PE=1 SV=3	1206	2.08e-119	P:GO:0044597; P:GO:0044598; F:GO:0004032; F:GO:0019119; C:GO:0005635; C:GO:0005794; C:GO:0005829	P:daunorubicin metabolic process; P:doxorubicin metabolic process; F:alditol:NADP+ 1-oxidoreductase activity; F:phenanthrene-9,10-epoxide hydrolase activity; C:nuclear envelope; C:Golgi apparatus; C:cytosol	EC:3.3.2; EC:1.1.1.21; EC:1.1; EC:3.3.2.10; EC:3.3; EC:1; EC:3; EC:1.1.1; EC:1.1.1.2	Acting on ether bonds; Aldose reductase; Acting on the CH-OH group of donors; Soluble epoxide hydrolase; Acting on ether bonds; Oxidoreductases; Hydrolases; Acting on the CH-OH group of donors; Alcohol dehydrogenase (NADP(+))
TRINITY_DN62942_c5_g1_i2	ARK72_MOUSEAflatoxin B1 aldehyde reductase member 2 OS=Mus musculus OX=10090 GN=Akr7a2 PE=1 SV=3	1570	3.98e-116	P:GO:0044597; P:GO:0044598; F:GO:0004032; F:GO:0019119; C:GO:0005635; C:GO:0005794; C:GO:0005829	P:daunorubicin metabolic process; P:doxorubicin metabolic process; F:alditol:NADP+ 1-oxidoreductase activity; F:phenanthrene-9,10-epoxide hydrolase activity; C:nuclear envelope; C:Golgi apparatus; C:cytosol	EC:3.3.2; EC:1.1.1.21; EC:1.1; EC:3.3.2.10; EC:3.3; EC:1; EC:3; EC:1.1.1; EC:1.1.1.2	Acting on ether bonds; Aldose reductase; Acting on the CH-OH group of donors; Soluble epoxide hydrolase; Acting on ether bonds; Oxidoreductases; Hydrolases; Acting on the CH-OH group of donors; Alcohol dehydrogenase (NADP(+))
TRINITY_DN62972_c1_g1_i1	ODF3B_DANREOuter dense fiber protein 3-B OS=Danio rerio OX=7955 GN=odf3b PE=2 SV=2	789	1.24e-38	C:GO:0005856	C:cytoskeleton
TRINITY_DN62995_c0_g1_i1	STK10_CHICKSerine/threonine-protein kinase 10 OS=Gallus gallus OX=9031 GN=STK10 PE=3 SV=2	3834	6.91e-159	P:GO:0009987; F:GO:0004672; F:GO:0005488; C:GO:0016020	P:cellular process; F:protein kinase activity; F:binding; C:membrane	EC:2.7.1; EC:2.7; EC:2	Transferring phosphorus-containing groups; Transferring phosphorus-containing groups; Transferases
TRINITY_DN62975_c1_g2_i1	SPF45_MOUSESplicing factor 45 OS=Mus musculus OX=10090 GN=Rbm17 PE=1 SV=1	1473	1.13e-57	P:GO:0000398; F:GO:0005515; C:GO:0005634; C:GO:0032991	P:mRNA splicing, via spliceosome; F:protein binding; C:nucleus; C:protein-containing complex
TRINITY_DN62957_c0_g1_i1	ASI4B_DANREAcid-sensing ion channel 4-B OS=Danio rerio OX=7955 GN=asic4b PE=2 SV=1	202	8.76e-14	P:GO:0035725; P:GO:0048545; F:GO:0015280; C:GO:0005887	P:sodium ion transmembrane transport; P:response to steroid hormone; F:ligand-gated sodium channel activity; C:integral component of plasma membrane	EC:7	Translocases
TRINITY_DN62957_c3_g1_i1	ASI1C_DANREAcid-sensing ion channel 1C OS=Danio rerio OX=7955 GN=asic1c PE=1 SV=1	2257	3.4e-53	F:GO:0005272; C:GO:0016020	F:sodium channel activity; C:membrane	EC:7	Translocases
TRINITY_DN62957_c3_g1_i2	ASI1C_DANREAcid-sensing ion channel 1C OS=Danio rerio OX=7955 GN=asic1c PE=1 SV=1	2245	3.24e-53	F:GO:0005272; C:GO:0016020	F:sodium channel activity; C:membrane	EC:7	Translocases
TRINITY_DN62957_c3_g1_i5	ASI1C_DANREAcid-sensing ion channel 1C OS=Danio rerio OX=7955 GN=asic1c PE=1 SV=1	1980	3.46e-53	F:GO:0005272; C:GO:0016020	F:sodium channel activity; C:membrane	EC:7	Translocases
TRINITY_DN62957_c3_g1_i6	ASI1C_DANREAcid-sensing ion channel 1C OS=Danio rerio OX=7955 GN=asic1c PE=1 SV=1	2257	1.21e-52	F:GO:0005272; C:GO:0016020	F:sodium channel activity; C:membrane	EC:7	Translocases
TRINITY_DN62957_c3_g1_i8	ASI1C_DANREAcid-sensing ion channel 1C OS=Danio rerio OX=7955 GN=asic1c PE=1 SV=1	1980	9.52e-54	F:GO:0005272; C:GO:0016020	F:sodium channel activity; C:membrane	EC:7	Translocases
TRINITY_DN62957_c3_g1_i9	ASI1C_DANREAcid-sensing ion channel 1C OS=Danio rerio OX=7955 GN=asic1c PE=1 SV=1	2245	1.15e-52	F:GO:0005272; C:GO:0016020	F:sodium channel activity; C:membrane	EC:7	Translocases
TRINITY_DN62977_c3_g1_i1	TTLL1_BOVINProbable tubulin polyglutamylase TTLL1 OS=Bos taurus OX=9913 GN=TTLL1 PE=2 SV=1	1746	1.51e-223	P:GO:0002395; P:GO:0007288; P:GO:0018095; P:GO:0021702; P:GO:0120197; P:GO:0120222; F:GO:0005524; F:GO:0015631; F:GO:0070740; C:GO:0005576; C:GO:0005737; C:GO:0005874; C:GO:0005929	P:immune response in nasopharyngeal-associated lymphoid tissue; P:sperm axoneme assembly; P:protein polyglutamylation; P:cerebellar Purkinje cell differentiation; P:mucociliary clearance; P:regulation of blastocyst development; F:ATP binding; F:tubulin binding; F:tubulin-glutamic acid ligase activity; C:extracellular region; C:cytoplasm; C:microtubule; C:cilium	EC:6.3; EC:6.3.2; EC:6	Forming carbon-nitrogen bonds; Forming carbon-nitrogen bonds; Ligases
TRINITY_DN62977_c3_g1_i2	TTLL1_BOVINProbable tubulin polyglutamylase TTLL1 OS=Bos taurus OX=9913 GN=TTLL1 PE=2 SV=1	1681	6.7e-224	P:GO:0002395; P:GO:0007288; P:GO:0018095; P:GO:0021702; P:GO:0120197; P:GO:0120222; F:GO:0005524; F:GO:0015631; F:GO:0070740; C:GO:0005576; C:GO:0005737; C:GO:0005874; C:GO:0005929	P:immune response in nasopharyngeal-associated lymphoid tissue; P:sperm axoneme assembly; P:protein polyglutamylation; P:cerebellar Purkinje cell differentiation; P:mucociliary clearance; P:regulation of blastocyst development; F:ATP binding; F:tubulin binding; F:tubulin-glutamic acid ligase activity; C:extracellular region; C:cytoplasm; C:microtubule; C:cilium	EC:6.3; EC:6.3.2; EC:6	Forming carbon-nitrogen bonds; Forming carbon-nitrogen bonds; Ligases
TRINITY_DN62977_c3_g1_i3	TTLL1_BOVINProbable tubulin polyglutamylase TTLL1 OS=Bos taurus OX=9913 GN=TTLL1 PE=2 SV=1	1681	4.72e-224	P:GO:0002395; P:GO:0007288; P:GO:0018095; P:GO:0021702; P:GO:0120197; P:GO:0120222; F:GO:0005524; F:GO:0015631; F:GO:0070740; C:GO:0005576; C:GO:0005737; C:GO:0005874; C:GO:0005929	P:immune response in nasopharyngeal-associated lymphoid tissue; P:sperm axoneme assembly; P:protein polyglutamylation; P:cerebellar Purkinje cell differentiation; P:mucociliary clearance; P:regulation of blastocyst development; F:ATP binding; F:tubulin binding; F:tubulin-glutamic acid ligase activity; C:extracellular region; C:cytoplasm; C:microtubule; C:cilium	EC:6.3; EC:6.3.2; EC:6	Forming carbon-nitrogen bonds; Forming carbon-nitrogen bonds; Ligases
TRINITY_DN62922_c0_g5_i1	CWC15_XENTRProtein CWC15 homolog OS=Xenopus tropicalis OX=8364 GN=cwc15 PE=2 SV=1	1189	1.24e-81	P:GO:0045292; F:GO:0003723; C:GO:0071007	P:mRNA cis splicing, via spliceosome; F:RNA binding; C:U2-type catalytic step 2 spliceosome
TRINITY_DN62922_c0_g5_i2	CW15B_XENLAProtein CWC15 homolog B OS=Xenopus laevis OX=8355 GN=cwc15-b PE=2 SV=1	2105	1.87e-78	P:GO:0000398; F:GO:0003723; C:GO:0071007	P:mRNA splicing, via spliceosome; F:RNA binding; C:U2-type catalytic step 2 spliceosome
TRINITY_DN62922_c0_g7_i1	PPR3B_RATProtein phosphatase 1 regulatory subunit 3B OS=Rattus norvegicus OX=10116 GN=Ppp1r3b PE=1 SV=1	846	8.7e-14	P:GO:0031323; P:GO:0060255; P:GO:0080090; F:GO:0005488; C:GO:0005622	P:regulation of cellular metabolic process; P:regulation of macromolecule metabolic process; P:regulation of primary metabolic process; F:binding; C:intracellular anatomical structure
TRINITY_DN62948_c0_g1_i1	ACY1_PIGAminoacylase-1 OS=Sus scrofa OX=9823 GN=ACY1 PE=1 SV=2	223	3.08e-08	F:GO:0004046	F:aminoacylase activity	EC:3.5.1; EC:3.5; EC:3; EC:3.5.1.14	Acting on carbon-nitrogen bonds, other than peptide bonds; Acting on carbon-nitrogen bonds, other than peptide bonds; Hydrolases; N-acyl-aliphatic-L-amino acid amidohydrolase
TRINITY_DN62948_c1_g2_i1	ACY1_MOUSEAminoacylase-1 OS=Mus musculus OX=10090 GN=Acy1 PE=1 SV=1	608	1.13e-08	P:GO:0006520; F:GO:0004046; F:GO:0042802; F:GO:0046872; C:GO:0005737; C:GO:0070062	P:cellular amino acid metabolic process; F:aminoacylase activity; F:identical protein binding; F:metal ion binding; C:cytoplasm; C:extracellular exosome	EC:3.5.1; EC:3.5; EC:3; EC:3.5.1.14	Acting on carbon-nitrogen bonds, other than peptide bonds; Acting on carbon-nitrogen bonds, other than peptide bonds; Hydrolases; N-acyl-aliphatic-L-amino acid amidohydrolase
TRINITY_DN62948_c2_g2_i1	ACY1_MOUSEAminoacylase-1 OS=Mus musculus OX=10090 GN=Acy1 PE=1 SV=1	1446	6.7e-159	F:GO:0004046; F:GO:0042802; C:GO:0070062	F:aminoacylase activity; F:identical protein binding; C:extracellular exosome	EC:3.5.1; EC:3.5; EC:3; EC:3.5.1.14	Acting on carbon-nitrogen bonds, other than peptide bonds; Acting on carbon-nitrogen bonds, other than peptide bonds; Hydrolases; N-acyl-aliphatic-L-amino acid amidohydrolase
TRINITY_DN62948_c2_g2_i2	ACY1A_RATAminoacylase-1A OS=Rattus norvegicus OX=10116 GN=Acy1a PE=1 SV=1	1005	1.27e-130	P:GO:0030163; F:GO:0004046; F:GO:0042802; C:GO:0070062	P:protein catabolic process; F:aminoacylase activity; F:identical protein binding; C:extracellular exosome	EC:3.5.1; EC:3.5; EC:3; EC:3.5.1.14	Acting on carbon-nitrogen bonds, other than peptide bonds; Acting on carbon-nitrogen bonds, other than peptide bonds; Hydrolases; N-acyl-aliphatic-L-amino acid amidohydrolase
TRINITY_DN62986_c0_g1_i1	DSCAM_CHICKDown syndrome cell adhesion molecule homolog OS=Gallus gallus OX=9031 GN=DSCAM PE=1 SV=3	3963	3.74e-13	P:GO:0009653; P:GO:0016043; P:GO:0030182; C:GO:0110165	P:anatomical structure morphogenesis; P:cellular component organization; P:neuron differentiation; C:cellular anatomical entity
TRINITY_DN62986_c0_g1_i3	DSCAM_CHICKDown syndrome cell adhesion molecule homolog OS=Gallus gallus OX=9031 GN=DSCAM PE=1 SV=3	4194	4.65e-14	P:GO:0009653; P:GO:0016043; P:GO:0030182; C:GO:0110165	P:anatomical structure morphogenesis; P:cellular component organization; P:neuron differentiation; C:cellular anatomical entity
TRINITY_DN62931_c1_g1_i1	NCK1_HUMANCytoplasmic protein NCK1 OS=Homo sapiens OX=9606 GN=NCK1 PE=1 SV=1	3446	2e-62	P:GO:0030838; P:GO:0033137; P:GO:0036493; P:GO:0038096; P:GO:0042102; P:GO:0045944; P:GO:0046627; P:GO:0048010; P:GO:0050852; P:GO:0060548; P:GO:0070262; P:GO:1902237; P:GO:1903676; P:GO:1903679; P:GO:1903898; P:GO:1903912; P:GO:1990441; F:GO:0004860; F:GO:0030674; F:GO:0030971; F:GO:0071074; C:GO:0000164; C:GO:0005783; C:GO:0005829; C:GO:0005840; C:GO:0005886	P:positive regulation of actin filament polymerization; P:negative regulation of peptidyl-serine phosphorylation; P:positive regulation of translation in response to endoplasmic reticulum stress; P:Fc-gamma receptor signaling pathway involved in phagocytosis; P:positive regulation of T cell proliferation; P:positive regulation of transcription by RNA polymerase II; P:negative regulation of insulin receptor signaling pathway; P:vascular endothelial growth factor receptor signaling pathway; P:T cell receptor signaling pathway; P:negative regulation of cell death; P:peptidyl-serine dephosphorylation; P:positive regulation of endoplasmic reticulum stress-induced intrinsic apoptotic signaling pathway; P:positive regulation of cap-dependent translational initiation; P:positive regulation of cap-independent translational initiation; P:negative regulation of PERK-mediated unfolded protein response; P:negative regulation of endoplasmic reticulum stress-induced eIF2 alpha phosphorylation; P:negative regulation of transcription from RNA polymerase II promoter in response to endoplasmic reticulum stress; F:protein kinase inhibitor activity; F:protein-macromolecule adaptor activity; F:receptor tyrosine kinase binding; F:eukaryotic initiation factor eIF2 binding; C:protein phosphatase type 1 complex; C:endoplasmic reticulum; C:cytosol; C:ribosome; C:plasma membrane
TRINITY_DN62931_c1_g1_i2	NCK1_HUMANCytoplasmic protein NCK1 OS=Homo sapiens OX=9606 GN=NCK1 PE=1 SV=1	1971	4.97e-63	P:GO:0030838; P:GO:0033137; P:GO:0036493; P:GO:0038096; P:GO:0042102; P:GO:0045944; P:GO:0046627; P:GO:0048010; P:GO:0050852; P:GO:0060548; P:GO:0070262; P:GO:1902237; P:GO:1903676; P:GO:1903679; P:GO:1903898; P:GO:1903912; P:GO:1990441; F:GO:0004860; F:GO:0030674; F:GO:0030971; F:GO:0071074; C:GO:0000164; C:GO:0005783; C:GO:0005829; C:GO:0005840; C:GO:0005886	P:positive regulation of actin filament polymerization; P:negative regulation of peptidyl-serine phosphorylation; P:positive regulation of translation in response to endoplasmic reticulum stress; P:Fc-gamma receptor signaling pathway involved in phagocytosis; P:positive regulation of T cell proliferation; P:positive regulation of transcription by RNA polymerase II; P:negative regulation of insulin receptor signaling pathway; P:vascular endothelial growth factor receptor signaling pathway; P:T cell receptor signaling pathway; P:negative regulation of cell death; P:peptidyl-serine dephosphorylation; P:positive regulation of endoplasmic reticulum stress-induced intrinsic apoptotic signaling pathway; P:positive regulation of cap-dependent translational initiation; P:positive regulation of cap-independent translational initiation; P:negative regulation of PERK-mediated unfolded protein response; P:negative regulation of endoplasmic reticulum stress-induced eIF2 alpha phosphorylation; P:negative regulation of transcription from RNA polymerase II promoter in response to endoplasmic reticulum stress; F:protein kinase inhibitor activity; F:protein-macromolecule adaptor activity; F:receptor tyrosine kinase binding; F:eukaryotic initiation factor eIF2 binding; C:protein phosphatase type 1 complex; C:endoplasmic reticulum; C:cytosol; C:ribosome; C:plasma membrane
TRINITY_DN62961_c0_g1_i1	TTL12_HUMANTubulin--tyrosine ligase-like protein 12 OS=Homo sapiens OX=9606 GN=TTLL12 PE=1 SV=2	472	7.21e-10	P:GO:0050794; F:GO:0005515; C:GO:0005622	P:regulation of cellular process; F:protein binding; C:intracellular anatomical structure
TRINITY_DN62961_c1_g1_i1	TTL12_MOUSETubulin--tyrosine ligase-like protein 12 OS=Mus musculus OX=10090 GN=Ttll12 PE=1 SV=1	275	1.38e-14	F:GO:0005488; C:GO:0043226; C:GO:0043229	F:binding; C:organelle; C:intracellular organelle
TRINITY_DN62961_c1_g2_i1	TTL12_MOUSETubulin--tyrosine ligase-like protein 12 OS=Mus musculus OX=10090 GN=Ttll12 PE=1 SV=1	275	6.57e-14	F:GO:0005488; C:GO:0043226; C:GO:0043229	F:binding; C:organelle; C:intracellular organelle
TRINITY_DN62961_c2_g1_i1	TTL12_HUMANTubulin--tyrosine ligase-like protein 12 OS=Homo sapiens OX=9606 GN=TTLL12 PE=1 SV=2	433	3.73e-32	P:GO:0007346; P:GO:0060339; F:GO:0015631; F:GO:1990889; C:GO:0005737; C:GO:0043226; C:GO:0043229	P:regulation of mitotic cell cycle; P:negative regulation of type I interferon-mediated signaling pathway; F:tubulin binding; F:H4K20me3 modified histone binding; C:cytoplasm; C:organelle; C:intracellular organelle
TRINITY_DN62961_c2_g1_i2	TTL12_HUMANTubulin--tyrosine ligase-like protein 12 OS=Homo sapiens OX=9606 GN=TTLL12 PE=1 SV=2	303	1.22e-20	P:GO:0007346; P:GO:0060339; F:GO:0015631; F:GO:1990889; C:GO:0005737; C:GO:0043226; C:GO:0043229	P:regulation of mitotic cell cycle; P:negative regulation of type I interferon-mediated signaling pathway; F:tubulin binding; F:H4K20me3 modified histone binding; C:cytoplasm; C:organelle; C:intracellular organelle
TRINITY_DN62961_c3_g1_i1	TTL12_MOUSETubulin--tyrosine ligase-like protein 12 OS=Mus musculus OX=10090 GN=Ttll12 PE=1 SV=1	1917	1.96e-168	F:GO:0005488; C:GO:0043226; C:GO:0043229	F:binding; C:organelle; C:intracellular organelle
TRINITY_DN62961_c3_g1_i2	TTL12_MOUSETubulin--tyrosine ligase-like protein 12 OS=Mus musculus OX=10090 GN=Ttll12 PE=1 SV=1	1936	1.32e-170	F:GO:0005488; C:GO:0043226; C:GO:0043229	F:binding; C:organelle; C:intracellular organelle
TRINITY_DN62961_c3_g1_i3	TTL12_MOUSETubulin--tyrosine ligase-like protein 12 OS=Mus musculus OX=10090 GN=Ttll12 PE=1 SV=1	2054	8.7e-147	F:GO:0005488; C:GO:0043226; C:GO:0043229	F:binding; C:organelle; C:intracellular organelle
TRINITY_DN62961_c3_g1_i4	TTL12_HUMANTubulin--tyrosine ligase-like protein 12 OS=Homo sapiens OX=9606 GN=TTLL12 PE=1 SV=2	1542	1.29e-101	P:GO:0007346; P:GO:0060339; F:GO:0015631; F:GO:1990889; C:GO:0005737; C:GO:0043226; C:GO:0043229	P:regulation of mitotic cell cycle; P:negative regulation of type I interferon-mediated signaling pathway; F:tubulin binding; F:H4K20me3 modified histone binding; C:cytoplasm; C:organelle; C:intracellular organelle
TRINITY_DN62963_c5_g1_i1	CKP2L_MOUSECytoskeleton-associated protein 2-like OS=Mus musculus OX=10090 GN=Ckap2l PE=1 SV=1	3335	5.46e-10	C:GO:0005622	C:intracellular anatomical structure
TRINITY_DN62963_c5_g1_i2	CKP2L_MOUSECytoskeleton-associated protein 2-like OS=Mus musculus OX=10090 GN=Ckap2l PE=1 SV=1	3344	2.51e-08	C:GO:0005622	C:intracellular anatomical structure
TRINITY_DN62906_c3_g1_i1	DCMC_MOUSEMalonyl-CoA decarboxylase, mitochondrial OS=Mus musculus OX=10090 GN=Mlycd PE=1 SV=1	1928	5.49e-90	P:GO:0006637; P:GO:0034654; P:GO:0044283; P:GO:0046320; F:GO:0005515; F:GO:0016831; C:GO:0005739; C:GO:0043233; C:GO:0070013	P:acyl-CoA metabolic process; P:nucleobase-containing compound biosynthetic process; P:small molecule biosynthetic process; P:regulation of fatty acid oxidation; F:protein binding; F:carboxy-lyase activity; C:mitochondrion; C:organelle lumen; C:intracellular organelle lumen	EC:4.1.1; EC:4.1; EC:4	Carbon-carbon lyases; Carbon-carbon lyases; Lyases
TRINITY_DN62906_c3_g1_i2	DCMC_MOUSEMalonyl-CoA decarboxylase, mitochondrial OS=Mus musculus OX=10090 GN=Mlycd PE=1 SV=1	2749	6.64e-89	P:GO:0046321; P:GO:2001294; F:GO:0005515; F:GO:0050080; C:GO:0005759	P:positive regulation of fatty acid oxidation; P:malonyl-CoA catabolic process; F:protein binding; F:malonyl-CoA decarboxylase activity; C:mitochondrial matrix	EC:4.1.1; EC:4.1; EC:4; EC:4.1.1.9	Carbon-carbon lyases; Carbon-carbon lyases; Lyases; Malonyl-CoA decarboxylase
TRINITY_DN62906_c3_g1_i3	DCMC_MOUSEMalonyl-CoA decarboxylase, mitochondrial OS=Mus musculus OX=10090 GN=Mlycd PE=1 SV=1	1932	1.28e-92	P:GO:0046321; P:GO:2001294; F:GO:0005515; F:GO:0050080; C:GO:0005759	P:positive regulation of fatty acid oxidation; P:malonyl-CoA catabolic process; F:protein binding; F:malonyl-CoA decarboxylase activity; C:mitochondrial matrix	EC:4.1.1; EC:4.1; EC:4; EC:4.1.1.9	Carbon-carbon lyases; Carbon-carbon lyases; Lyases; Malonyl-CoA decarboxylase
TRINITY_DN62906_c6_g1_i1	RL261_ARATH60S ribosomal protein L26-1 OS=Arabidopsis thaliana OX=3702 GN=RPL26A PE=2 SV=2	497	7.25e-50	P:GO:0006412; P:GO:0042273; F:GO:0003735; C:GO:0005730; C:GO:0005774; C:GO:0022625; C:GO:0042788	P:translation; P:ribosomal large subunit biogenesis; F:structural constituent of ribosome; C:nucleolus; C:vacuolar membrane; C:cytosolic large ribosomal subunit; C:polysomal ribosome
TRINITY_DN62909_c0_g1_i1	TB22A_MACFATBC1 domain family member 22A (Fragment) OS=Macaca fascicularis OX=9541 GN=TBC1D22A PE=2 SV=2	372	5.86e-07	F:GO:0005515	F:protein binding
TRINITY_DN62909_c2_g1_i1	TB22B_HUMANTBC1 domain family member 22B OS=Homo sapiens OX=9606 GN=TBC1D22B PE=1 SV=3	2009	3.42e-164	F:GO:0071889	F:14-3-3 protein binding
TRINITY_DN62909_c2_g2_i1	TB22B_HUMANTBC1 domain family member 22B OS=Homo sapiens OX=9606 GN=TBC1D22B PE=1 SV=3	371	1.12e-62	P:GO:0006886; P:GO:0090630; F:GO:0005096; F:GO:0071889	P:intracellular protein transport; P:activation of GTPase activity; F:GTPase activator activity; F:14-3-3 protein binding
TRINITY_DN62909_c4_g1_i1	TB22B_HUMANTBC1 domain family member 22B OS=Homo sapiens OX=9606 GN=TBC1D22B PE=1 SV=3	214	1.37e-32	P:GO:0006886; P:GO:0090630; F:GO:0005096; F:GO:0071889	P:intracellular protein transport; P:activation of GTPase activity; F:GTPase activator activity; F:14-3-3 protein binding
TRINITY_DN62939_c2_g1_i1	DCTN2_XENTRDynactin subunit 2 OS=Xenopus tropicalis OX=8364 GN=dctn2 PE=2 SV=1	1964	2.73e-78	C:GO:0015630	C:microtubule cytoskeleton
TRINITY_DN62939_c2_g1_i2	DCTN2_XENTRDynactin subunit 2 OS=Xenopus tropicalis OX=8364 GN=dctn2 PE=2 SV=1	2214	1.13e-77	C:GO:0015630	C:microtubule cytoskeleton
TRINITY_DN62954_c2_g1_i1	SAS6_CHICKSpindle assembly abnormal protein 6 homolog OS=Gallus gallus OX=9031 GN=SASS6 PE=2 SV=1	2148	5.19e-90	P:GO:0007049; C:GO:0005815	P:cell cycle; C:microtubule organizing center
TRINITY_DN62954_c2_g1_i2	SAS6_CHICKSpindle assembly abnormal protein 6 homolog OS=Gallus gallus OX=9031 GN=SASS6 PE=2 SV=1	1348	1.34e-09	C:GO:0005856	C:cytoskeleton
TRINITY_DN62907_c2_g1_i1	PP4R4_HUMANSerine/threonine-protein phosphatase 4 regulatory subunit 4 OS=Homo sapiens OX=9606 GN=PPP4R4 PE=1 SV=1	485	9.79e-11	P:GO:0043666; F:GO:0005515; C:GO:0005829; C:GO:0008287	P:regulation of phosphoprotein phosphatase activity; F:protein binding; C:cytosol; C:protein serine/threonine phosphatase complex
TRINITY_DN62907_c2_g2_i1	PP4R4_HUMANSerine/threonine-protein phosphatase 4 regulatory subunit 4 OS=Homo sapiens OX=9606 GN=PPP4R4 PE=1 SV=1	3332	1.56e-153	P:GO:0043666; F:GO:0005515; C:GO:0005829; C:GO:0008287	P:regulation of phosphoprotein phosphatase activity; F:protein binding; C:cytosol; C:protein serine/threonine phosphatase complex
TRINITY_DN62907_c2_g2_i2	PP4R4_HUMANSerine/threonine-protein phosphatase 4 regulatory subunit 4 OS=Homo sapiens OX=9606 GN=PPP4R4 PE=1 SV=1	2678	6.9e-152	P:GO:0043666; F:GO:0005515; C:GO:0005829; C:GO:0008287	P:regulation of phosphoprotein phosphatase activity; F:protein binding; C:cytosol; C:protein serine/threonine phosphatase complex
TRINITY_DN62907_c3_g1_i1	PP4R4_HUMANSerine/threonine-protein phosphatase 4 regulatory subunit 4 OS=Homo sapiens OX=9606 GN=PPP4R4 PE=1 SV=1	258	1.03e-08	F:GO:0005515; C:GO:0005829; C:GO:0008287	F:protein binding; C:cytosol; C:protein serine/threonine phosphatase complex
TRINITY_DN62925_c0_g1_i2	NUD12_BOVINNAD-capped RNA hydrolase NUDT12 OS=Bos taurus OX=9913 GN=NUDT12 PE=2 SV=1	2138	1.04e-60	P:GO:0034655; F:GO:0016818; F:GO:0046872; C:GO:0005737	P:nucleobase-containing compound catabolic process; F:hydrolase activity, acting on acid anhydrides, in phosphorus-containing anhydrides; F:metal ion binding; C:cytoplasm	EC:3.6.1; EC:3.6; EC:3	Acting on acid anhydrides; Acting on acid anhydrides; Hydrolases
TRINITY_DN62925_c0_g1_i3	NUD12_BOVINNAD-capped RNA hydrolase NUDT12 OS=Bos taurus OX=9913 GN=NUDT12 PE=2 SV=1	2646	6.23e-65	P:GO:0034655; F:GO:0016818; F:GO:0046872; C:GO:0005737	P:nucleobase-containing compound catabolic process; F:hydrolase activity, acting on acid anhydrides, in phosphorus-containing anhydrides; F:metal ion binding; C:cytoplasm	EC:3.6.1; EC:3.6; EC:3	Acting on acid anhydrides; Acting on acid anhydrides; Hydrolases
TRINITY_DN62925_c0_g1_i4	NUD12_MOUSENAD-capped RNA hydrolase NUDT12 OS=Mus musculus OX=10090 GN=Nudt12 PE=1 SV=1	1967	3.91e-68	P:GO:0006402; P:GO:0110155; F:GO:0000287; F:GO:0008270; F:GO:0110153; C:GO:0005622	P:mRNA catabolic process; P:NAD-cap decapping; F:magnesium ion binding; F:zinc ion binding; F:RNA NAD-cap (NMN-forming) hydrolase activity; C:intracellular anatomical structure	EC:3.6.1; EC:3.6; EC:3	Acting on acid anhydrides; Acting on acid anhydrides; Hydrolases
TRINITY_DN62925_c0_g1_i5	NUD12_BOVINNAD-capped RNA hydrolase NUDT12 OS=Bos taurus OX=9913 GN=NUDT12 PE=2 SV=1	1600	3.72e-58	P:GO:0034655; F:GO:0016818; F:GO:0046872; C:GO:0005737	P:nucleobase-containing compound catabolic process; F:hydrolase activity, acting on acid anhydrides, in phosphorus-containing anhydrides; F:metal ion binding; C:cytoplasm	EC:3.6.1; EC:3.6; EC:3	Acting on acid anhydrides; Acting on acid anhydrides; Hydrolases
TRINITY_DN62925_c0_g1_i6	NUD12_MACFANAD-capped RNA hydrolase NUDT12 OS=Macaca fascicularis OX=9541 GN=NUDT12 PE=2 SV=1	1365	8.66e-44	P:GO:0016070; F:GO:0016818; F:GO:0046872	P:RNA metabolic process; F:hydrolase activity, acting on acid anhydrides, in phosphorus-containing anhydrides; F:metal ion binding	EC:3.6.1; EC:3.6; EC:3	Acting on acid anhydrides; Acting on acid anhydrides; Hydrolases
TRINITY_DN62925_c0_g1_i8	NUD12_MACFANAD-capped RNA hydrolase NUDT12 OS=Macaca fascicularis OX=9541 GN=NUDT12 PE=2 SV=1	1094	1.06e-44	P:GO:0016070; F:GO:0016818; F:GO:0046872	P:RNA metabolic process; F:hydrolase activity, acting on acid anhydrides, in phosphorus-containing anhydrides; F:metal ion binding	EC:3.6.1; EC:3.6; EC:3	Acting on acid anhydrides; Acting on acid anhydrides; Hydrolases
TRINITY_DN62925_c0_g1_i9	NUD12_MOUSENAD-capped RNA hydrolase NUDT12 OS=Mus musculus OX=10090 GN=Nudt12 PE=1 SV=1	1696	5.29e-69	P:GO:0006402; P:GO:0110155; F:GO:0000287; F:GO:0008270; F:GO:0110153; C:GO:0005622	P:mRNA catabolic process; P:NAD-cap decapping; F:magnesium ion binding; F:zinc ion binding; F:RNA NAD-cap (NMN-forming) hydrolase activity; C:intracellular anatomical structure	EC:3.6.1; EC:3.6; EC:3	Acting on acid anhydrides; Acting on acid anhydrides; Hydrolases
TRINITY_DN62955_c5_g2_i1	OPRK_BOVINKappa-type opioid receptor OS=Bos taurus OX=9913 GN=OPRK1 PE=2 SV=1	1023	3.71e-20	P:GO:0007186; C:GO:0110165	P:G protein-coupled receptor signaling pathway; C:cellular anatomical entity
TRINITY_DN62955_c8_g1_i1	ARHG8_HUMANNeuroepithelial cell-transforming gene 1 protein OS=Homo sapiens OX=9606 GN=NET1 PE=1 SV=1	3124	1.21e-99	P:GO:0007186; P:GO:0043065; P:GO:0043547; P:GO:0051056; P:GO:0070301; P:GO:0071479; F:GO:0005085; F:GO:0005515; C:GO:0005829	P:G protein-coupled receptor signaling pathway; P:positive regulation of apoptotic process; P:positive regulation of GTPase activity; P:regulation of small GTPase mediated signal transduction; P:cellular response to hydrogen peroxide; P:cellular response to ionizing radiation; F:guanyl-nucleotide exchange factor activity; F:protein binding; C:cytosol
TRINITY_DN62955_c9_g1_i1	ARHG3_CHICKRho guanine nucleotide exchange factor 3 OS=Gallus gallus OX=9031 GN=Arhgef3 PE=2 SV=1	277	3.12e-24	P:GO:0035025	P:positive regulation of Rho protein signal transduction
TRINITY_DN62955_c12_g1_i1	ARHG8_HUMANNeuroepithelial cell-transforming gene 1 protein OS=Homo sapiens OX=9606 GN=NET1 PE=1 SV=1	205	5.79e-10	P:GO:0007186; P:GO:0043065; P:GO:0043547; P:GO:0051056; P:GO:0070301; P:GO:0071479; F:GO:0005085; F:GO:0005515; C:GO:0005829	P:G protein-coupled receptor signaling pathway; P:positive regulation of apoptotic process; P:positive regulation of GTPase activity; P:regulation of small GTPase mediated signal transduction; P:cellular response to hydrogen peroxide; P:cellular response to ionizing radiation; F:guanyl-nucleotide exchange factor activity; F:protein binding; C:cytosol
TRINITY_DN62930_c0_g1_i1	C356_FUNHECytochrome P450 3A56 OS=Fundulus heteroclitus OX=8078 GN=cyp3a56 PE=2 SV=1	289	5.04e-13	F:GO:0016491	F:oxidoreductase activity	EC:1	Oxidoreductases
TRINITY_DN62930_c0_g2_i1	C356_FUNHECytochrome P450 3A56 OS=Fundulus heteroclitus OX=8078 GN=cyp3a56 PE=2 SV=1	289	5.04e-13	F:GO:0016491	F:oxidoreductase activity	EC:1	Oxidoreductases
TRINITY_DN62930_c1_g1_i1	CP3AJ_CAPHECytochrome P450 3A19 (Fragment) OS=Capra hircus aegagrus OX=9923 GN=CYP3A19 PE=2 SV=1	365	9.8e-13	F:GO:0005488; F:GO:0016491; C:GO:0043231	F:binding; F:oxidoreductase activity; C:intracellular membrane-bounded organelle	EC:1	Oxidoreductases
TRINITY_DN62930_c6_g1_i1	CP3AE_CAVPOCytochrome P450 3A14 OS=Cavia porcellus OX=10141 GN=CYP3A14 PE=2 SV=2	819	6.16e-58	F:GO:0016491; C:GO:0110165	F:oxidoreductase activity; C:cellular anatomical entity	EC:1	Oxidoreductases
TRINITY_DN62930_c6_g2_i1	CP3AD_MOUSECytochrome P450 3A13 OS=Mus musculus OX=10090 GN=Cyp3a13 PE=1 SV=1	1089	6.23e-65	P:GO:0006629; P:GO:0010628; P:GO:0044237; F:GO:0008395; F:GO:0016705; C:GO:0110165	P:lipid metabolic process; P:positive regulation of gene expression; P:cellular metabolic process; F:steroid hydroxylase activity; F:oxidoreductase activity, acting on paired donors, with incorporation or reduction of molecular oxygen; C:cellular anatomical entity	EC:1; EC:1.14	Oxidoreductases; Acting on paired donors, with incorporation or reduction of molecular oxygen. The oxygen incorporated need not be derived from O(2)
TRINITY_DN62930_c7_g1_i1	FPS_AVISPTyrosine-protein kinase transforming protein Fps OS=Avian sarcoma virus (strain PRCII) OX=11880 GN=V-FPS PE=3 SV=1	1294	1.29e-53	F:GO:0004672	F:protein kinase activity	EC:2.7.1; EC:2.7; EC:2	Transferring phosphorus-containing groups; Transferring phosphorus-containing groups; Transferases
TRINITY_DN62930_c7_g1_i2	FGFR1_HUMANFibroblast growth factor receptor 1 OS=Homo sapiens OX=9606 GN=FGFR1 PE=1 SV=3	2090	2.71e-52	P:GO:0006468; P:GO:0007169; P:GO:0008284; P:GO:0010518; P:GO:0010595; P:GO:0033674; P:GO:0043410; P:GO:0045597; P:GO:0048513; F:GO:0004714; F:GO:0042802; F:GO:0097367; C:GO:0005886	P:protein phosphorylation; P:transmembrane receptor protein tyrosine kinase signaling pathway; P:positive regulation of cell population proliferation; P:positive regulation of phospholipase activity; P:positive regulation of endothelial cell migration; P:positive regulation of kinase activity; P:positive regulation of MAPK cascade; P:positive regulation of cell differentiation; P:animal organ development; F:transmembrane receptor protein tyrosine kinase activity; F:identical protein binding; F:carbohydrate derivative binding; C:plasma membrane	EC:2.7.1; EC:2.7.10; EC:2.7.10.1; EC:2.7; EC:2	Transferring phosphorus-containing groups; Transferring phosphorus-containing groups; Receptor protein-tyrosine kinase; Transferring phosphorus-containing groups; Transferases
TRINITY_DN62930_c8_g1_i1	CP3A9_RATCytochrome P450 3A9 OS=Rattus norvegicus OX=10116 GN=Cyp3a9 PE=2 SV=2	1069	1.04e-51	P:GO:0006629; P:GO:0009725; P:GO:0014070; P:GO:0032501; P:GO:0033993; P:GO:0044237; P:GO:1901700; F:GO:0008395; F:GO:0016705	P:lipid metabolic process; P:response to hormone; P:response to organic cyclic compound; P:multicellular organismal process; P:response to lipid; P:cellular metabolic process; P:response to oxygen-containing compound; F:steroid hydroxylase activity; F:oxidoreductase activity, acting on paired donors, with incorporation or reduction of molecular oxygen	EC:1; EC:1.14	Oxidoreductases; Acting on paired donors, with incorporation or reduction of molecular oxygen. The oxygen incorporated need not be derived from O(2)
TRINITY_DN62930_c8_g1_i2	CP3A9_RATCytochrome P450 3A9 OS=Rattus norvegicus OX=10116 GN=Cyp3a9 PE=2 SV=2	1374	7.44e-51	P:GO:0006629; P:GO:0009725; P:GO:0014070; P:GO:0032501; P:GO:0033993; P:GO:0044237; P:GO:1901700; F:GO:0008395; F:GO:0016705	P:lipid metabolic process; P:response to hormone; P:response to organic cyclic compound; P:multicellular organismal process; P:response to lipid; P:cellular metabolic process; P:response to oxygen-containing compound; F:steroid hydroxylase activity; F:oxidoreductase activity, acting on paired donors, with incorporation or reduction of molecular oxygen	EC:1; EC:1.14	Oxidoreductases; Acting on paired donors, with incorporation or reduction of molecular oxygen. The oxygen incorporated need not be derived from O(2)
TRINITY_DN62930_c8_g1_i3	CP3A9_RATCytochrome P450 3A9 OS=Rattus norvegicus OX=10116 GN=Cyp3a9 PE=2 SV=2	1063	2.37e-54	P:GO:0006629; P:GO:0007565; P:GO:0010043; P:GO:0032355; P:GO:0043627; P:GO:0044237; P:GO:0045471; P:GO:0071548; F:GO:0008395; F:GO:0016705	P:lipid metabolic process; P:female pregnancy; P:response to zinc ion; P:response to estradiol; P:response to estrogen; P:cellular metabolic process; P:response to ethanol; P:response to dexamethasone; F:steroid hydroxylase activity; F:oxidoreductase activity, acting on paired donors, with incorporation or reduction of molecular oxygen	EC:1; EC:1.14	Oxidoreductases; Acting on paired donors, with incorporation or reduction of molecular oxygen. The oxygen incorporated need not be derived from O(2)
TRINITY_DN62930_c8_g1_i4	CP3A9_RATCytochrome P450 3A9 OS=Rattus norvegicus OX=10116 GN=Cyp3a9 PE=2 SV=2	1069	5.53e-51	P:GO:0006629; P:GO:0009725; P:GO:0014070; P:GO:0032501; P:GO:0033993; P:GO:0044237; P:GO:1901700; F:GO:0008395; F:GO:0016705	P:lipid metabolic process; P:response to hormone; P:response to organic cyclic compound; P:multicellular organismal process; P:response to lipid; P:cellular metabolic process; P:response to oxygen-containing compound; F:steroid hydroxylase activity; F:oxidoreductase activity, acting on paired donors, with incorporation or reduction of molecular oxygen	EC:1; EC:1.14	Oxidoreductases; Acting on paired donors, with incorporation or reduction of molecular oxygen. The oxygen incorporated need not be derived from O(2)
TRINITY_DN62930_c8_g1_i5	C330_FUNHECytochrome P450 3A30 OS=Fundulus heteroclitus OX=8078 GN=cyp3a30 PE=2 SV=2	545	3.12e-22	F:GO:0016491	F:oxidoreductase activity	EC:1	Oxidoreductases
TRINITY_DN62983_c1_g1_i1	SCP2_RABITSterol carrier protein 2 OS=Oryctolagus cuniculus OX=9986 GN=SCP2 PE=1 SV=1	1992	3.67e-142	P:GO:0006629; P:GO:0015918; P:GO:0032787; F:GO:0016408; F:GO:0120013; C:GO:0005777	P:lipid metabolic process; P:sterol transport; P:monocarboxylic acid metabolic process; F:C-acyltransferase activity; F:lipid transfer activity; C:peroxisome	EC:2.3; EC:2; EC:7; EC:2.3.1	Acyltransferases; Transferases; Translocases; Acyltransferases
TRINITY_DN62983_c1_g2_i1	SCP2_RABITSterol carrier protein 2 OS=Oryctolagus cuniculus OX=9986 GN=SCP2 PE=1 SV=1	1663	2.53e-144	P:GO:0006629; P:GO:0015918; P:GO:0032787; F:GO:0016408; F:GO:0120013; C:GO:0005777	P:lipid metabolic process; P:sterol transport; P:monocarboxylic acid metabolic process; F:C-acyltransferase activity; F:lipid transfer activity; C:peroxisome	EC:2.3; EC:2; EC:7; EC:2.3.1	Acyltransferases; Transferases; Translocases; Acyltransferases
TRINITY_DN62903_c2_g1_i1	DOK1_MOUSEDocking protein 1 OS=Mus musculus OX=10090 GN=Dok1 PE=1 SV=2	3301	4.94e-07	P:GO:0007165	P:signal transduction
TRINITY_DN62946_c0_g1_i1	KIF6_HUMANKinesin-like protein KIF6 OS=Homo sapiens OX=9606 GN=KIF6 PE=1 SV=3	514	1.27e-10	F:GO:0005515; C:GO:0043226; C:GO:0043229	F:protein binding; C:organelle; C:intracellular organelle
TRINITY_DN62946_c3_g1_i1	KIF6_HUMANKinesin-like protein KIF6 OS=Homo sapiens OX=9606 GN=KIF6 PE=1 SV=3	3490	7.34e-240	F:GO:0003777; F:GO:0005515; C:GO:0015630	F:microtubule motor activity; F:protein binding; C:microtubule cytoskeleton	EC:3.6.1; EC:3.6; EC:3; EC:3.6.1.15	Acting on acid anhydrides; Acting on acid anhydrides; Hydrolases; Nucleoside-triphosphate phosphatase
TRINITY_DN62946_c3_g1_i2	KIF6_HUMANKinesin-like protein KIF6 OS=Homo sapiens OX=9606 GN=KIF6 PE=1 SV=3	541	3.45e-15	P:GO:0007018; F:GO:0005524; F:GO:0008017; F:GO:1990939; C:GO:0001673; C:GO:0005737; C:GO:0005871; C:GO:0005874	P:microtubule-based movement; F:ATP binding; F:microtubule binding; F:ATP-dependent microtubule motor activity; C:male germ cell nucleus; C:cytoplasm; C:kinesin complex; C:microtubule	EC:3.6.1; EC:3.6; EC:3; EC:3.6.1.15	Acting on acid anhydrides; Acting on acid anhydrides; Hydrolases; Nucleoside-triphosphate phosphatase
TRINITY_DN62946_c3_g1_i3	KIF6_HUMANKinesin-like protein KIF6 OS=Homo sapiens OX=9606 GN=KIF6 PE=1 SV=3	3479	6.7e-240	F:GO:0003777; F:GO:0005515; C:GO:0015630	F:microtubule motor activity; F:protein binding; C:microtubule cytoskeleton	EC:3.6.1; EC:3.6; EC:3; EC:3.6.1.15	Acting on acid anhydrides; Acting on acid anhydrides; Hydrolases; Nucleoside-triphosphate phosphatase
TRINITY_DN62946_c3_g1_i4	KIF6_HUMANKinesin-like protein KIF6 OS=Homo sapiens OX=9606 GN=KIF6 PE=1 SV=3	578	2.31e-16	F:GO:0005515; C:GO:0005856	F:protein binding; C:cytoskeleton
TRINITY_DN62946_c3_g2_i1	KIF6_HUMANKinesin-like protein KIF6 OS=Homo sapiens OX=9606 GN=KIF6 PE=1 SV=3	1075	8.98e-167	P:GO:0007018; F:GO:0005524; F:GO:0008017; F:GO:1990939; C:GO:0001673; C:GO:0005737; C:GO:0005871; C:GO:0005874	P:microtubule-based movement; F:ATP binding; F:microtubule binding; F:ATP-dependent microtubule motor activity; C:male germ cell nucleus; C:cytoplasm; C:kinesin complex; C:microtubule	EC:3.6.1; EC:3.6; EC:3; EC:3.6.1.15	Acting on acid anhydrides; Acting on acid anhydrides; Hydrolases; Nucleoside-triphosphate phosphatase
TRINITY_DN62976_c0_g1_i1	IPYR_DROMEInorganic pyrophosphatase OS=Drosophila melanogaster OX=7227 GN=Nurf-38 PE=1 SV=3	1244	8.1e-118	P:GO:0006796; P:GO:0035076; P:GO:0035206; P:GO:0042766; P:GO:0045893; F:GO:0000287; F:GO:0004427; C:GO:0005829; C:GO:0016589	P:phosphate-containing compound metabolic process; P:ecdysone receptor-mediated signaling pathway; P:regulation of hemocyte proliferation; P:nucleosome mobilization; P:positive regulation of transcription, DNA-templated; F:magnesium ion binding; F:inorganic diphosphatase activity; C:cytosol; C:NURF complex	EC:3.6.1.1; EC:3.6.1; EC:3.6; EC:3	Inorganic diphosphatase; Acting on acid anhydrides; Acting on acid anhydrides; Hydrolases
TRINITY_DN62976_c0_g1_i2	IPYR_CANGAInorganic pyrophosphatase OS=Candida glabrata (strain ATCC 2001 / CBS 138 / JCM 3761 / NBRC 0622 / NRRL Y-65) OX=284593 GN=IPP1 PE=3 SV=1	1257	1.15e-118	F:GO:0016787; F:GO:0046872; C:GO:0005829; C:GO:0009986	F:hydrolase activity; F:metal ion binding; C:cytosol; C:cell surface	EC:3	Hydrolases
TRINITY_DN62976_c0_g1_i3	IPYR_DROMEInorganic pyrophosphatase OS=Drosophila melanogaster OX=7227 GN=Nurf-38 PE=1 SV=3	1232	6.15e-119	P:GO:0006796; P:GO:0035076; P:GO:0035206; P:GO:0042766; P:GO:0045893; F:GO:0000287; F:GO:0004427; C:GO:0005829; C:GO:0016589	P:phosphate-containing compound metabolic process; P:ecdysone receptor-mediated signaling pathway; P:regulation of hemocyte proliferation; P:nucleosome mobilization; P:positive regulation of transcription, DNA-templated; F:magnesium ion binding; F:inorganic diphosphatase activity; C:cytosol; C:NURF complex	EC:3.6.1.1; EC:3.6.1; EC:3.6; EC:3	Inorganic diphosphatase; Acting on acid anhydrides; Acting on acid anhydrides; Hydrolases
TRINITY_DN62976_c0_g1_i4	IPYR_DROMEInorganic pyrophosphatase OS=Drosophila melanogaster OX=7227 GN=Nurf-38 PE=1 SV=3	797	2.02e-73	P:GO:0006796; P:GO:0035076; P:GO:0035206; P:GO:0042766; P:GO:0045893; F:GO:0000287; F:GO:0004427; C:GO:0005829; C:GO:0016589	P:phosphate-containing compound metabolic process; P:ecdysone receptor-mediated signaling pathway; P:regulation of hemocyte proliferation; P:nucleosome mobilization; P:positive regulation of transcription, DNA-templated; F:magnesium ion binding; F:inorganic diphosphatase activity; C:cytosol; C:NURF complex	EC:3.6.1.1; EC:3.6.1; EC:3.6; EC:3	Inorganic diphosphatase; Acting on acid anhydrides; Acting on acid anhydrides; Hydrolases
TRINITY_DN62976_c0_g1_i5	IPYR_CANGAInorganic pyrophosphatase OS=Candida glabrata (strain ATCC 2001 / CBS 138 / JCM 3761 / NBRC 0622 / NRRL Y-65) OX=284593 GN=IPP1 PE=3 SV=1	1245	1.15e-117	F:GO:0016787; F:GO:0046872; C:GO:0005829; C:GO:0009986	F:hydrolase activity; F:metal ion binding; C:cytosol; C:cell surface	EC:3	Hydrolases
TRINITY_DN62915_c0_g1_i1	SUGP1_MOUSESURP and G-patch domain-containing protein 1 OS=Mus musculus OX=10090 GN=Sugp1 PE=1 SV=1	226	2.02e-25	P:GO:0006397; P:GO:0008380; F:GO:0003723; C:GO:0005654; C:GO:0005681	P:mRNA processing; P:RNA splicing; F:RNA binding; C:nucleoplasm; C:spliceosomal complex
TRINITY_DN62915_c1_g1_i1	SUGP1_MOUSESURP and G-patch domain-containing protein 1 OS=Mus musculus OX=10090 GN=Sugp1 PE=1 SV=1	1896	3.16e-59	P:GO:0006396; F:GO:0003676; C:GO:0005654	P:RNA processing; F:nucleic acid binding; C:nucleoplasm
TRINITY_DN62915_c1_g1_i2	SUGP1_MOUSESURP and G-patch domain-containing protein 1 OS=Mus musculus OX=10090 GN=Sugp1 PE=1 SV=1	1909	3.34e-59	P:GO:0006396; F:GO:0003676; C:GO:0005654	P:RNA processing; F:nucleic acid binding; C:nucleoplasm
TRINITY_DN62915_c1_g1_i3	SUGP1_MOUSESURP and G-patch domain-containing protein 1 OS=Mus musculus OX=10090 GN=Sugp1 PE=1 SV=1	1245	5.76e-08	P:GO:0006396; F:GO:0003676; C:GO:0005654	P:RNA processing; F:nucleic acid binding; C:nucleoplasm
TRINITY_DN62915_c1_g1_i4	SUGP1_MOUSESURP and G-patch domain-containing protein 1 OS=Mus musculus OX=10090 GN=Sugp1 PE=1 SV=1	1913	3.47e-59	P:GO:0006396; F:GO:0003676; C:GO:0005654	P:RNA processing; F:nucleic acid binding; C:nucleoplasm
TRINITY_DN62915_c1_g1_i5	SUGP1_MOUSESURP and G-patch domain-containing protein 1 OS=Mus musculus OX=10090 GN=Sugp1 PE=1 SV=1	1729	1.02e-59	P:GO:0006396; F:GO:0003676; C:GO:0005654	P:RNA processing; F:nucleic acid binding; C:nucleoplasm
TRINITY_DN62915_c1_g1_i6	SUGP1_MOUSESURP and G-patch domain-containing protein 1 OS=Mus musculus OX=10090 GN=Sugp1 PE=1 SV=1	847	1.95e-08	P:GO:0006396; F:GO:0003676; C:GO:0005654	P:RNA processing; F:nucleic acid binding; C:nucleoplasm
TRINITY_DN62914_c1_g1_i1	C9MT_KOMPGSphingolipid C9-methyltransferase OS=Komagataella phaffii (strain GS115 / ATCC 20864) OX=644223 GN=PAS_chr4_0465 PE=1 SV=1	4911	2.55e-121	P:GO:0008152	P:metabolic process
TRINITY_DN62914_c1_g1_i2	C9MT_KOMPGSphingolipid C9-methyltransferase OS=Komagataella phaffii (strain GS115 / ATCC 20864) OX=644223 GN=PAS_chr4_0465 PE=1 SV=1	1501	1.91e-131	P:GO:0008152	P:metabolic process
TRINITY_DN62993_c1_g1_i1	ADPRS_CHICKADP-ribose glycohydrolase ARH3 OS=Gallus gallus OX=9031 GN=ADPRS PE=2 SV=1	232	3.42e-08	P:GO:0009987; F:GO:0016798; C:GO:0005737; C:GO:0043231	P:cellular process; F:hydrolase activity, acting on glycosyl bonds; C:cytoplasm; C:intracellular membrane-bounded organelle	EC:3.2; EC:3	Glycosylases; Hydrolases
TRINITY_DN62993_c3_g1_i1	ADPRS_HUMANADP-ribose glycohydrolase ARH3 OS=Homo sapiens OX=9606 GN=ADPRS PE=1 SV=1	202	1.85e-12	P:GO:0006287; P:GO:0071451; P:GO:0140290; F:GO:0000287; F:GO:0004649; F:GO:0005515; F:GO:0061463; F:GO:0140292; C:GO:0005759; C:GO:0016604; C:GO:0090734	P:base-excision repair, gap-filling; P:cellular response to superoxide; P:peptidyl-serine ADP-deribosylation; F:magnesium ion binding; F:poly(ADP-ribose) glycohydrolase activity; F:protein binding; F:O-acetyl-ADP-ribose deacetylase activity; F:ADP-ribosylserine hydrolase activity; C:mitochondrial matrix; C:nuclear body; C:site of DNA damage	EC:3.2; EC:3.2.1.143; EC:3; EC:3.2.1; EC:3.2.2	Glycosylases; Poly(ADP-ribose) glycohydrolase; Hydrolases; Glycosylases; Glycosylases
TRINITY_DN62993_c5_g1_i1	SFXN2_BOVINSideroflexin-2 OS=Bos taurus OX=9913 GN=SFXN2 PE=2 SV=2	1409	5.37e-136	P:GO:0140300; F:GO:0022889; C:GO:0031305	P:serine import into mitochondrion; F:serine transmembrane transporter activity; C:integral component of mitochondrial inner membrane	EC:7	Translocases
TRINITY_DN62993_c5_g1_i2	SFXN2_HUMANSideroflexin-2 OS=Homo sapiens OX=9606 GN=SFXN2 PE=1 SV=2	809	3.23e-113	P:GO:0140300; F:GO:0005515; F:GO:0022889; C:GO:0031305	P:serine import into mitochondrion; F:protein binding; F:serine transmembrane transporter activity; C:integral component of mitochondrial inner membrane	EC:7	Translocases
TRINITY_DN62993_c5_g1_i3	SFXN2_BOVINSideroflexin-2 OS=Bos taurus OX=9913 GN=SFXN2 PE=2 SV=2	902	3.05e-61	P:GO:0140300; F:GO:0022889; C:GO:0031305	P:serine import into mitochondrion; F:serine transmembrane transporter activity; C:integral component of mitochondrial inner membrane	EC:7	Translocases
TRINITY_DN62993_c6_g1_i1	ADPRS_LATCHADP-ribose glycohydrolase ARH3 OS=Latimeria chalumnae OX=7897 GN=adprs PE=1 SV=1	1444	5.99e-69	P:GO:0140290; F:GO:0000287; F:GO:0004649; C:GO:0043226; C:GO:0043229	P:peptidyl-serine ADP-deribosylation; F:magnesium ion binding; F:poly(ADP-ribose) glycohydrolase activity; C:organelle; C:intracellular organelle	EC:3.2; EC:3.2.1.143; EC:3; EC:3.2.1	Glycosylases; Poly(ADP-ribose) glycohydrolase; Hydrolases; Glycosylases
TRINITY_DN62993_c6_g1_i2	ADPRS_HUMANADP-ribose glycohydrolase ARH3 OS=Homo sapiens OX=9606 GN=ADPRS PE=1 SV=1	1482	8.81e-39	P:GO:0006281; P:GO:0071451; P:GO:0140290; F:GO:0000287; F:GO:0004649; F:GO:0005515; F:GO:0061463; F:GO:0140292; C:GO:0005739; C:GO:0016604; C:GO:0090734	P:DNA repair; P:cellular response to superoxide; P:peptidyl-serine ADP-deribosylation; F:magnesium ion binding; F:poly(ADP-ribose) glycohydrolase activity; F:protein binding; F:O-acetyl-ADP-ribose deacetylase activity; F:ADP-ribosylserine hydrolase activity; C:mitochondrion; C:nuclear body; C:site of DNA damage	EC:3.2; EC:3.2.1.143; EC:3; EC:3.2.1; EC:3.2.2	Glycosylases; Poly(ADP-ribose) glycohydrolase; Hydrolases; Glycosylases; Glycosylases
TRINITY_DN62918_c0_g1_i1	CNO11_RATCCR4-NOT transcription complex subunit 11 OS=Rattus norvegicus OX=10116 GN=Cnot11 PE=2 SV=1	2005	9.95e-163	P:GO:0010468; C:GO:0005622; C:GO:0030014	P:regulation of gene expression; C:intracellular anatomical structure; C:CCR4-NOT complex
TRINITY_DN62918_c0_g1_i2	CNO11_RATCCR4-NOT transcription complex subunit 11 OS=Rattus norvegicus OX=10116 GN=Cnot11 PE=2 SV=1	2952	1.13e-158	P:GO:0010468; C:GO:0005622; C:GO:0030014	P:regulation of gene expression; C:intracellular anatomical structure; C:CCR4-NOT complex
TRINITY_DN62918_c0_g1_i3	CNO11_RATCCR4-NOT transcription complex subunit 11 OS=Rattus norvegicus OX=10116 GN=Cnot11 PE=2 SV=1	2989	1.59e-158	P:GO:0010468; C:GO:0005622; C:GO:0030014	P:regulation of gene expression; C:intracellular anatomical structure; C:CCR4-NOT complex
TRINITY_DN62918_c0_g1_i4	CNO11_RATCCR4-NOT transcription complex subunit 11 OS=Rattus norvegicus OX=10116 GN=Cnot11 PE=2 SV=1	2638	6.26e-160	P:GO:0010468; C:GO:0005622; C:GO:0030014	P:regulation of gene expression; C:intracellular anatomical structure; C:CCR4-NOT complex
TRINITY_DN62917_c0_g1_i1	CHMP3_RATCharged multivesicular body protein 3 OS=Rattus norvegicus OX=10116 GN=Chmp3 PE=1 SV=3	1372	9.63e-75	P:GO:0010824; P:GO:0015031; P:GO:0032467; P:GO:0039702; P:GO:0045324; P:GO:0051036; P:GO:0051258; P:GO:0061763; P:GO:0061952; P:GO:1902187; P:GO:1902188; P:GO:2000641; F:GO:0005546; F:GO:0031210; F:GO:1990381; C:GO:0000815; C:GO:0005769; C:GO:0005771; C:GO:0005829; C:GO:0005886; C:GO:0030496; C:GO:0031902	P:regulation of centrosome duplication; P:protein transport; P:positive regulation of cytokinesis; P:viral budding via host ESCRT complex; P:late endosome to vacuole transport; P:regulation of endosome size; P:protein polymerization; P:multivesicular body-lysosome fusion; P:midbody abscission; P:negative regulation of viral release from host cell; P:positive regulation of viral release from host cell; P:regulation of early endosome to late endosome transport; F:phosphatidylinositol-4,5-bisphosphate binding; F:phosphatidylcholine binding; F:ubiquitin-specific protease binding; C:ESCRT III complex; C:early endosome; C:multivesicular body; C:cytosol; C:plasma membrane; C:midbody; C:late endosome membrane
TRINITY_DN62917_c0_g1_i2	CHMP3_RATCharged multivesicular body protein 3 OS=Rattus norvegicus OX=10116 GN=Chmp3 PE=1 SV=3	793	1.26e-78	P:GO:0010824; P:GO:0015031; P:GO:0032467; P:GO:0039702; P:GO:0045324; P:GO:0051036; P:GO:0051258; P:GO:0061763; P:GO:0061952; P:GO:1902187; P:GO:1902188; P:GO:2000641; F:GO:0005546; F:GO:0031210; F:GO:1990381; C:GO:0000815; C:GO:0005769; C:GO:0005771; C:GO:0005829; C:GO:0005886; C:GO:0030496; C:GO:0031902	P:regulation of centrosome duplication; P:protein transport; P:positive regulation of cytokinesis; P:viral budding via host ESCRT complex; P:late endosome to vacuole transport; P:regulation of endosome size; P:protein polymerization; P:multivesicular body-lysosome fusion; P:midbody abscission; P:negative regulation of viral release from host cell; P:positive regulation of viral release from host cell; P:regulation of early endosome to late endosome transport; F:phosphatidylinositol-4,5-bisphosphate binding; F:phosphatidylcholine binding; F:ubiquitin-specific protease binding; C:ESCRT III complex; C:early endosome; C:multivesicular body; C:cytosol; C:plasma membrane; C:midbody; C:late endosome membrane
TRINITY_DN62917_c0_g1_i3	CHMP3_RATCharged multivesicular body protein 3 OS=Rattus norvegicus OX=10116 GN=Chmp3 PE=1 SV=3	209	4.7e-18	P:GO:0010824; P:GO:0015031; P:GO:0032467; P:GO:0039702; P:GO:0045324; P:GO:0051036; P:GO:0051258; P:GO:0061763; P:GO:0061952; P:GO:1902187; P:GO:1902188; P:GO:2000641; F:GO:0005546; F:GO:0031210; F:GO:1990381; C:GO:0000815; C:GO:0005769; C:GO:0005771; C:GO:0005829; C:GO:0005886; C:GO:0030496; C:GO:0031902	P:regulation of centrosome duplication; P:protein transport; P:positive regulation of cytokinesis; P:viral budding via host ESCRT complex; P:late endosome to vacuole transport; P:regulation of endosome size; P:protein polymerization; P:multivesicular body-lysosome fusion; P:midbody abscission; P:negative regulation of viral release from host cell; P:positive regulation of viral release from host cell; P:regulation of early endosome to late endosome transport; F:phosphatidylinositol-4,5-bisphosphate binding; F:phosphatidylcholine binding; F:ubiquitin-specific protease binding; C:ESCRT III complex; C:early endosome; C:multivesicular body; C:cytosol; C:plasma membrane; C:midbody; C:late endosome membrane
TRINITY_DN62917_c0_g1_i4	CHMP3_RATCharged multivesicular body protein 3 OS=Rattus norvegicus OX=10116 GN=Chmp3 PE=1 SV=3	1364	1.12e-75	P:GO:0010824; P:GO:0015031; P:GO:0032467; P:GO:0039702; P:GO:0045324; P:GO:0051036; P:GO:0051258; P:GO:0061763; P:GO:0061952; P:GO:1902187; P:GO:1902188; P:GO:2000641; F:GO:0005546; F:GO:0031210; F:GO:1990381; C:GO:0000815; C:GO:0005769; C:GO:0005771; C:GO:0005829; C:GO:0005886; C:GO:0030496; C:GO:0031902	P:regulation of centrosome duplication; P:protein transport; P:positive regulation of cytokinesis; P:viral budding via host ESCRT complex; P:late endosome to vacuole transport; P:regulation of endosome size; P:protein polymerization; P:multivesicular body-lysosome fusion; P:midbody abscission; P:negative regulation of viral release from host cell; P:positive regulation of viral release from host cell; P:regulation of early endosome to late endosome transport; F:phosphatidylinositol-4,5-bisphosphate binding; F:phosphatidylcholine binding; F:ubiquitin-specific protease binding; C:ESCRT III complex; C:early endosome; C:multivesicular body; C:cytosol; C:plasma membrane; C:midbody; C:late endosome membrane
TRINITY_DN62929_c1_g1_i1	DRC1_XENLADynein regulatory complex protein 1 OS=Xenopus laevis OX=8355 GN=drc1 PE=2 SV=1	268	4.17e-16	P:GO:0060285; P:GO:0070286; C:GO:0005930	P:cilium-dependent cell motility; P:axonemal dynein complex assembly; C:axoneme
TRINITY_DN62929_c3_g1_i1	DRC1_HUMANDynein regulatory complex protein 1 OS=Homo sapiens OX=9606 GN=DRC1 PE=2 SV=2	534	1.34e-26	P:GO:0060285; P:GO:0070286; C:GO:0005737; C:GO:0005856; C:GO:0005929	P:cilium-dependent cell motility; P:axonemal dynein complex assembly; C:cytoplasm; C:cytoskeleton; C:cilium
TRINITY_DN62929_c3_g1_i2	DRC1_XENLADynein regulatory complex protein 1 OS=Xenopus laevis OX=8355 GN=drc1 PE=2 SV=1	2346	1.26e-209	P:GO:0009987; C:GO:0005930	P:cellular process; C:axoneme
TRINITY_DN62929_c3_g1_i3	DRC1_XENLADynein regulatory complex protein 1 OS=Xenopus laevis OX=8355 GN=drc1 PE=2 SV=1	816	2.43e-105	P:GO:0060285; P:GO:0070286; C:GO:0005858; C:GO:0031514	P:cilium-dependent cell motility; P:axonemal dynein complex assembly; C:axonemal dynein complex; C:motile cilium
TRINITY_DN62910_c4_g1_i1	UCRI_MOUSECytochrome b-c1 complex subunit Rieske, mitochondrial OS=Mus musculus OX=10090 GN=Uqcrfs1 PE=1 SV=1	1101	7.86e-90	P:GO:0009987; P:GO:0042221; F:GO:0005515; F:GO:0016491; C:GO:0005746; C:GO:0070069; C:GO:0098800; C:GO:0098803	P:cellular process; P:response to chemical; F:protein binding; F:oxidoreductase activity; C:mitochondrial respirasome; C:cytochrome complex; C:inner mitochondrial membrane protein complex; C:respiratory chain complex	EC:1	Oxidoreductases
TRINITY_DN62910_c4_g1_i2	UCRI_MOUSECytochrome b-c1 complex subunit Rieske, mitochondrial OS=Mus musculus OX=10090 GN=Uqcrfs1 PE=1 SV=1	1085	3.78e-89	P:GO:0009987; P:GO:0042221; F:GO:0005515; F:GO:0016491; C:GO:0005746; C:GO:0070069; C:GO:0098800; C:GO:0098803	P:cellular process; P:response to chemical; F:protein binding; F:oxidoreductase activity; C:mitochondrial respirasome; C:cytochrome complex; C:inner mitochondrial membrane protein complex; C:respiratory chain complex	EC:1	Oxidoreductases
TRINITY_DN62935_c1_g1_i1	FURIN_BOVINFurin OS=Bos taurus OX=9913 GN=FURIN PE=1 SV=1	1340	6.68e-71	F:GO:0016787; C:GO:0110165	F:hydrolase activity; C:cellular anatomical entity	EC:3	Hydrolases
TRINITY_DN62935_c1_g1_i2	KEX2_YEASTKexin OS=Saccharomyces cerevisiae (strain ATCC 204508 / S288c) OX=559292 GN=KEX2 PE=1 SV=1	828	7.21e-49	P:GO:0007323; F:GO:0004252; F:GO:0005515; C:GO:0005802	P:peptide pheromone maturation; F:serine-type endopeptidase activity; F:protein binding; C:trans-Golgi network	EC:3.4.21.73; EC:3.4.24.7; EC:3.4.21.71; EC:3.4.24.3; EC:3.4.21.34; EC:3.4.21.78; EC:3.4.21.75; EC:3.4.21.26; EC:3.4.21.27; EC:3.4.21.68; EC:3.4.21.69; EC:3.4.24.34; EC:3.4.21.41; EC:3.4.21.83; EC:3.4.21.88; EC:3.4.21.45; EC:3.4.21.89; EC:3.4.21.42; EC:3.4.19.1; EC:3.4.21.43; EC:3.4.21.87; EC:3.4.21.38; EC:3.4.21.35; EC:3.4.21.79; EC:3.4.21.36; EC:3.4.21.102; EC:3.4.21.39; EC:3.4.21; EC:3.4.21.4; EC:3.4.21.5; EC:3.4.21.92; EC:3.4.21.1; EC:3.4.21.93; EC:3.4.21.94; EC:3.4.21.6; EC:3.4.21.7; EC:3.4.21.53; EC:3.4.21.10; EC:3.4.21.54; EC:3.4.21.9; EC:3.4.21.48; EC:3.4.21.46; EC:3.4.21.47; EC:3.4; EC:3.4.99; EC:3.4.21.62; EC:3.4.21.61; EC:3.4.21.22; EC:3.4.21.20; EC:3.4.21.21; EC:3.4.21.59; EC:3	U-plasminogen activator; Interstitial collagenase; Pancreatic elastase II; Microbial collagenase; Plasma kallikrein; Granzyme A; Furin; Prolyl oligopeptidase; Coagulation factor XIa; T-plasminogen activator; Protein C (activated); Neutrophil collagenase; Complement subcomponent C1r; Oligopeptidase B; Repressor LexA; Complement factor I; Signal peptidase I; Complement subcomponent C1s; Acylaminoacyl-peptidase; Classical-complement-pathway C3/C5 convertase; Acting on peptide bonds (peptidases); Coagulation factor XIIa; Tissue kallikrein; Granzyme B; Pancreatic elastase; C-terminal processing peptidase; Chymase; Acting on peptide bonds (peptidases); Trypsin; Thrombin; Endopeptidase Clp; Chymotrypsin; Proprotein convertase 1; Proprotein convertase 2; Coagulation factor Xa; Plasmin; Endopeptidase La; Acrosin; Gamma-renin; Enteropeptidase; Cerevisin; Complement factor D; Alternative-complement-pathway C3/C5 convertase; Acting on peptide bonds (peptidases); Acting on peptide bonds (peptidases); Subtilisin; Kexin; Coagulation factor IXa; Cathepsin G; Coagulation factor VIIa; Tryptase; Hydrolases
TRINITY_DN62935_c1_g1_i3	FURIN_BOVINFurin OS=Bos taurus OX=9913 GN=FURIN PE=1 SV=1	1160	1.26e-28	C:GO:0110165	C:cellular anatomical entity
TRINITY_DN62935_c1_g1_i4	KEX2_YEASTKexin OS=Saccharomyces cerevisiae (strain ATCC 204508 / S288c) OX=559292 GN=KEX2 PE=1 SV=1	829	1.89e-37	P:GO:0007323; F:GO:0004252; F:GO:0005515; C:GO:0005802	P:peptide pheromone maturation; F:serine-type endopeptidase activity; F:protein binding; C:trans-Golgi network	EC:3.4.21.73; EC:3.4.24.7; EC:3.4.21.71; EC:3.4.24.3; EC:3.4.21.34; EC:3.4.21.78; EC:3.4.21.75; EC:3.4.21.26; EC:3.4.21.27; EC:3.4.21.68; EC:3.4.21.69; EC:3.4.24.34; EC:3.4.21.41; EC:3.4.21.83; EC:3.4.21.88; EC:3.4.21.45; EC:3.4.21.89; EC:3.4.21.42; EC:3.4.19.1; EC:3.4.21.43; EC:3.4.21.87; EC:3.4.21.38; EC:3.4.21.35; EC:3.4.21.79; EC:3.4.21.36; EC:3.4.21.102; EC:3.4.21.39; EC:3.4.21; EC:3.4.21.4; EC:3.4.21.5; EC:3.4.21.92; EC:3.4.21.1; EC:3.4.21.93; EC:3.4.21.94; EC:3.4.21.6; EC:3.4.21.7; EC:3.4.21.53; EC:3.4.21.10; EC:3.4.21.54; EC:3.4.21.9; EC:3.4.21.48; EC:3.4.21.46; EC:3.4.21.47; EC:3.4; EC:3.4.99; EC:3.4.21.62; EC:3.4.21.61; EC:3.4.21.22; EC:3.4.21.20; EC:3.4.21.21; EC:3.4.21.59; EC:3	U-plasminogen activator; Interstitial collagenase; Pancreatic elastase II; Microbial collagenase; Plasma kallikrein; Granzyme A; Furin; Prolyl oligopeptidase; Coagulation factor XIa; T-plasminogen activator; Protein C (activated); Neutrophil collagenase; Complement subcomponent C1r; Oligopeptidase B; Repressor LexA; Complement factor I; Signal peptidase I; Complement subcomponent C1s; Acylaminoacyl-peptidase; Classical-complement-pathway C3/C5 convertase; Acting on peptide bonds (peptidases); Coagulation factor XIIa; Tissue kallikrein; Granzyme B; Pancreatic elastase; C-terminal processing peptidase; Chymase; Acting on peptide bonds (peptidases); Trypsin; Thrombin; Endopeptidase Clp; Chymotrypsin; Proprotein convertase 1; Proprotein convertase 2; Coagulation factor Xa; Plasmin; Endopeptidase La; Acrosin; Gamma-renin; Enteropeptidase; Cerevisin; Complement factor D; Alternative-complement-pathway C3/C5 convertase; Acting on peptide bonds (peptidases); Acting on peptide bonds (peptidases); Subtilisin; Kexin; Coagulation factor IXa; Cathepsin G; Coagulation factor VIIa; Tryptase; Hydrolases
TRINITY_DN62935_c1_g2_i1	NEC2_BOVINNeuroendocrine convertase 2 OS=Bos taurus OX=9913 GN=PCSK2 PE=2 SV=1	543	1.21e-30	C:GO:0110165	C:cellular anatomical entity
TRINITY_DN62935_c1_g3_i1	FURIN_BOVINFurin OS=Bos taurus OX=9913 GN=FURIN PE=1 SV=1	546	1.08e-19	F:GO:0016787; C:GO:0110165	F:hydrolase activity; C:cellular anatomical entity	EC:3	Hydrolases
TRINITY_DN62935_c1_g4_i1	NEC2_CAEELNeuroendocrine convertase 2 OS=Caenorhabditis elegans OX=6239 GN=egl-3 PE=1 SV=1	210	3.01e-09	P:GO:0006937; P:GO:0008340; P:GO:0009612; P:GO:0014057; P:GO:0030070; P:GO:0030536; P:GO:0045887; P:GO:0060456; P:GO:0061096; P:GO:0061837; P:GO:0090326; P:GO:0090474; P:GO:1900073; P:GO:1901046; P:GO:1903998; P:GO:1904014; P:GO:1904810; P:GO:1905850; P:GO:1905852; P:GO:1905910; P:GO:1905954; F:GO:0004252; F:GO:0098770; C:GO:0030424	P:regulation of muscle contraction; P:determination of adult lifespan; P:response to mechanical stimulus; P:positive regulation of acetylcholine secretion, neurotransmission; P:insulin processing; P:larval feeding behavior; P:positive regulation of synaptic growth at neuromuscular junction; P:positive regulation of digestive system process; P:negative regulation of turning behavior involved in mating; P:neuropeptide processing; P:positive regulation of locomotion involved in locomotory behavior; P:arg-arg specific dibasic protein processing; P:regulation of neuromuscular synaptic transmission; P:positive regulation of oviposition; P:regulation of eating behavior; P:response to serotonin; P:negative regulation of dense core granule transport; P:positive regulation of forward locomotion; P:positive regulation of backward locomotion; P:negative regulation of dauer entry; P:positive regulation of lipid localization; F:serine-type endopeptidase activity; F:FBXO family protein binding; C:axon	EC:3.4.21.73; EC:3.4.24.7; EC:3.4.21.71; EC:3.4.24.3; EC:3.4.21.34; EC:3.4.21.78; EC:3.4.21.75; EC:3.4.21.26; EC:3.4.21.27; EC:3.4.21.68; EC:3.4.21.69; EC:3.4.24.34; EC:3.4.21.41; EC:3.4.21.83; EC:3.4.21.88; EC:3.4.21.45; EC:3.4.21.89; EC:3.4.21.42; EC:3.4.19.1; EC:3.4.21.43; EC:3.4.21.87; EC:3.4.21.38; EC:3.4.21.35; EC:3.4.21.79; EC:3.4.21.36; EC:3.4.21.102; EC:3.4.21.39; EC:3.4.21; EC:3.4.21.4; EC:3.4.21.5; EC:3.4.21.92; EC:3.4.21.1; EC:3.4.21.93; EC:3.4.21.94; EC:3.4.21.6; EC:3.4.21.7; EC:3.4.21.53; EC:3.4.21.10; EC:3.4.21.54; EC:3.4.21.9; EC:3.4.21.48; EC:3.4.21.46; EC:3.4.21.47; EC:3.4; EC:3.4.99; EC:3.4.21.62; EC:3.4.21.61; EC:3.4.21.22; EC:3.4.21.20; EC:3.4.21.21; EC:3.4.21.59; EC:3	U-plasminogen activator; Interstitial collagenase; Pancreatic elastase II; Microbial collagenase; Plasma kallikrein; Granzyme A; Furin; Prolyl oligopeptidase; Coagulation factor XIa; T-plasminogen activator; Protein C (activated); Neutrophil collagenase; Complement subcomponent C1r; Oligopeptidase B; Repressor LexA; Complement factor I; Signal peptidase I; Complement subcomponent C1s; Acylaminoacyl-peptidase; Classical-complement-pathway C3/C5 convertase; Acting on peptide bonds (peptidases); Coagulation factor XIIa; Tissue kallikrein; Granzyme B; Pancreatic elastase; C-terminal processing peptidase; Chymase; Acting on peptide bonds (peptidases); Trypsin; Thrombin; Endopeptidase Clp; Chymotrypsin; Proprotein convertase 1; Proprotein convertase 2; Coagulation factor Xa; Plasmin; Endopeptidase La; Acrosin; Gamma-renin; Enteropeptidase; Cerevisin; Complement factor D; Alternative-complement-pathway C3/C5 convertase; Acting on peptide bonds (peptidases); Acting on peptide bonds (peptidases); Subtilisin; Kexin; Coagulation factor IXa; Cathepsin G; Coagulation factor VIIa; Tryptase; Hydrolases
TRINITY_DN62935_c1_g4_i2	NEC2_BOVINNeuroendocrine convertase 2 OS=Bos taurus OX=9913 GN=PCSK2 PE=2 SV=1	892	2.05e-32	C:GO:0110165	C:cellular anatomical entity
TRINITY_DN62935_c1_g4_i3	FUR1C_DROMEFurin-like protease 1, isoform 1-CRR OS=Drosophila melanogaster OX=7227 GN=Fur1 PE=2 SV=2	437	2.94e-10	P:GO:0050808; P:GO:0061024; F:GO:0008236; C:GO:0005794; C:GO:0016020	P:synapse organization; P:membrane organization; F:serine-type peptidase activity; C:Golgi apparatus; C:membrane	EC:3.4; EC:3	Acting on peptide bonds (peptidases); Hydrolases
TRINITY_DN62935_c1_g4_i4	NEC2_BOVINNeuroendocrine convertase 2 OS=Bos taurus OX=9913 GN=PCSK2 PE=2 SV=1	770	9.11e-33	C:GO:0110165	C:cellular anatomical entity
TRINITY_DN62940_c0_g1_i1	ST1B1_BOVINSulfotransferase family cytosolic 1B member 1 OS=Bos taurus OX=9913 GN=SULT1B1 PE=2 SV=1	515	7.48e-23	P:GO:0044237; P:GO:1901360; F:GO:0016740	P:cellular metabolic process; P:organic cyclic compound metabolic process; F:transferase activity	EC:2	Transferases
TRINITY_DN62940_c0_g1_i2	ST1B1_RATSulfotransferase family cytosolic 1B member 1 OS=Rattus norvegicus OX=10116 GN=Sult1b1 PE=1 SV=2	519	3.06e-22	P:GO:0006725; P:GO:0044238; P:GO:1901360; P:GO:1901615; F:GO:0004062; C:GO:0005737	P:cellular aromatic compound metabolic process; P:primary metabolic process; P:organic cyclic compound metabolic process; P:organic hydroxy compound metabolic process; F:aryl sulfotransferase activity; C:cytoplasm	EC:2.8.2; EC:2; EC:2.8; EC:2.8.2.1	Transferring sulfur-containing groups; Transferases; Transferring sulfur-containing groups; Aryl sulfotransferase
TRINITY_DN62940_c2_g1_i1	LST_PHOPYLuciferin sulfotransferase OS=Photinus pyralis OX=7054 GN=LST PE=1 SV=1	1007	2.91e-58	F:GO:0008146	F:sulfotransferase activity	EC:2.8.2; EC:2; EC:2.8	Transferring sulfur-containing groups; Transferases; Transferring sulfur-containing groups
TRINITY_DN62940_c2_g1_i2	LST_PHOPYLuciferin sulfotransferase OS=Photinus pyralis OX=7054 GN=LST PE=1 SV=1	1446	3.93e-57	F:GO:0008146	F:sulfotransferase activity	EC:2.8.2; EC:2; EC:2.8	Transferring sulfur-containing groups; Transferases; Transferring sulfur-containing groups
TRINITY_DN62940_c2_g1_i3	ST1C4_HUMANSulfotransferase 1C4 OS=Homo sapiens OX=9606 GN=SULT1C4 PE=1 SV=2	645	5.01e-26	P:GO:0006790; P:GO:0044281; P:GO:0071704; F:GO:0008146; C:GO:0005737	P:sulfur compound metabolic process; P:small molecule metabolic process; P:organic substance metabolic process; F:sulfotransferase activity; C:cytoplasm	EC:2.8.2; EC:2; EC:2.8	Transferring sulfur-containing groups; Transferases; Transferring sulfur-containing groups
TRINITY_DN62940_c2_g1_i4	ST1C4_HUMANSulfotransferase 1C4 OS=Homo sapiens OX=9606 GN=SULT1C4 PE=1 SV=2	575	1.97e-24	P:GO:0006790; P:GO:0044281; P:GO:0071704; F:GO:0008146; C:GO:0005737	P:sulfur compound metabolic process; P:small molecule metabolic process; P:organic substance metabolic process; F:sulfotransferase activity; C:cytoplasm	EC:2.8.2; EC:2; EC:2.8	Transferring sulfur-containing groups; Transferases; Transferring sulfur-containing groups
TRINITY_DN62940_c2_g1_i5	LST_PHOPYLuciferin sulfotransferase OS=Photinus pyralis OX=7054 GN=LST PE=1 SV=1	878	2.84e-34	F:GO:0008146	F:sulfotransferase activity	EC:2.8.2; EC:2; EC:2.8	Transferring sulfur-containing groups; Transferases; Transferring sulfur-containing groups
TRINITY_DN62940_c2_g1_i6	ST1B1_BOVINSulfotransferase family cytosolic 1B member 1 OS=Bos taurus OX=9913 GN=SULT1B1 PE=2 SV=1	1452	1.81e-59	P:GO:0044237; P:GO:0071704	P:cellular metabolic process; P:organic substance metabolic process
TRINITY_DN62940_c2_g1_i7	LST_PHOPYLuciferin sulfotransferase OS=Photinus pyralis OX=7054 GN=LST PE=1 SV=1	1425	1.59e-58	F:GO:0008146	F:sulfotransferase activity	EC:2.8.2; EC:2; EC:2.8	Transferring sulfur-containing groups; Transferases; Transferring sulfur-containing groups
TRINITY_DN62940_c2_g1_i8	LST_PHOPYLuciferin sulfotransferase OS=Photinus pyralis OX=7054 GN=LST PE=1 SV=1	857	4.17e-52	F:GO:0008146	F:sulfotransferase activity	EC:2.8.2; EC:2; EC:2.8	Transferring sulfur-containing groups; Transferases; Transferring sulfur-containing groups
TRINITY_DN62970_c0_g1_i1	FEN1_NEMVEFlap endonuclease 1 OS=Nematostella vectensis OX=45351 GN=FEN1 PE=3 SV=1	1437	8.24e-193	P:GO:0006260; P:GO:0006284; P:GO:0043137; P:GO:0090502; F:GO:0000287; F:GO:0003677; F:GO:0004523; F:GO:0008409; F:GO:0017108; F:GO:0030145; C:GO:0005654; C:GO:0005730; C:GO:0005739	P:DNA replication; P:base-excision repair; P:DNA replication, removal of RNA primer; P:RNA phosphodiester bond hydrolysis, endonucleolytic; F:magnesium ion binding; F:DNA binding; F:RNA-DNA hybrid ribonuclease activity; F:5'-3' exonuclease activity; F:5'-flap endonuclease activity; F:manganese ion binding; C:nucleoplasm; C:nucleolus; C:mitochondrion	EC:3.1.30; EC:3.1.21; EC:3.1; EC:3; EC:3.1.26; EC:3.1.26.4	Acting on ester bonds; Acting on ester bonds; Acting on ester bonds; Hydrolases; Acting on ester bonds; Ribonuclease H
TRINITY_DN62970_c0_g1_i2	FEN1_NEMVEFlap endonuclease 1 OS=Nematostella vectensis OX=45351 GN=FEN1 PE=3 SV=1	1308	4.27e-196	P:GO:0006260; P:GO:0006284; P:GO:0043137; P:GO:0090502; F:GO:0000287; F:GO:0003677; F:GO:0004523; F:GO:0008409; F:GO:0017108; F:GO:0030145; C:GO:0005654; C:GO:0005730; C:GO:0005739	P:DNA replication; P:base-excision repair; P:DNA replication, removal of RNA primer; P:RNA phosphodiester bond hydrolysis, endonucleolytic; F:magnesium ion binding; F:DNA binding; F:RNA-DNA hybrid ribonuclease activity; F:5'-3' exonuclease activity; F:5'-flap endonuclease activity; F:manganese ion binding; C:nucleoplasm; C:nucleolus; C:mitochondrion	EC:3.1.30; EC:3.1.21; EC:3.1; EC:3; EC:3.1.26; EC:3.1.26.4	Acting on ester bonds; Acting on ester bonds; Acting on ester bonds; Hydrolases; Acting on ester bonds; Ribonuclease H
TRINITY_DN62970_c0_g1_i3	FEN1_NEMVEFlap endonuclease 1 OS=Nematostella vectensis OX=45351 GN=FEN1 PE=3 SV=1	1359	7.69e-194	P:GO:0006260; P:GO:0006284; P:GO:0043137; P:GO:0090502; F:GO:0000287; F:GO:0003677; F:GO:0004523; F:GO:0008409; F:GO:0017108; F:GO:0030145; C:GO:0005654; C:GO:0005730; C:GO:0005739	P:DNA replication; P:base-excision repair; P:DNA replication, removal of RNA primer; P:RNA phosphodiester bond hydrolysis, endonucleolytic; F:magnesium ion binding; F:DNA binding; F:RNA-DNA hybrid ribonuclease activity; F:5'-3' exonuclease activity; F:5'-flap endonuclease activity; F:manganese ion binding; C:nucleoplasm; C:nucleolus; C:mitochondrion	EC:3.1.30; EC:3.1.21; EC:3.1; EC:3; EC:3.1.26; EC:3.1.26.4	Acting on ester bonds; Acting on ester bonds; Acting on ester bonds; Hydrolases; Acting on ester bonds; Ribonuclease H
TRINITY_DN62960_c0_g2_i1	YTDC1_HUMANYTH domain-containing protein 1 OS=Homo sapiens OX=9606 GN=YTHDC1 PE=1 SV=3	2295	4.31e-56	P:GO:0000381; P:GO:0006376; P:GO:0009048; P:GO:0010608; F:GO:0003729; C:GO:0016607	P:regulation of alternative mRNA splicing, via spliceosome; P:mRNA splice site selection; P:dosage compensation by inactivation of X chromosome; P:posttranscriptional regulation of gene expression; F:mRNA binding; C:nuclear speck
TRINITY_DN62960_c0_g2_i2	YTDC1_HUMANYTH domain-containing protein 1 OS=Homo sapiens OX=9606 GN=YTHDC1 PE=1 SV=3	2276	1.14e-56	P:GO:0000381; P:GO:0006376; P:GO:0009048; P:GO:0010608; F:GO:0003729; C:GO:0016607	P:regulation of alternative mRNA splicing, via spliceosome; P:mRNA splice site selection; P:dosage compensation by inactivation of X chromosome; P:posttranscriptional regulation of gene expression; F:mRNA binding; C:nuclear speck
TRINITY_DN62960_c0_g2_i3	YTDC1_HUMANYTH domain-containing protein 1 OS=Homo sapiens OX=9606 GN=YTHDC1 PE=1 SV=3	2308	4.54e-56	P:GO:0000381; P:GO:0006376; P:GO:0009048; P:GO:0010608; F:GO:0003729; C:GO:0016607	P:regulation of alternative mRNA splicing, via spliceosome; P:mRNA splice site selection; P:dosage compensation by inactivation of X chromosome; P:posttranscriptional regulation of gene expression; F:mRNA binding; C:nuclear speck
TRINITY_DN62941_c1_g1_i1	HMCN1_HUMANHemicentin-1 OS=Homo sapiens OX=9606 GN=HMCN1 PE=1 SV=2	2956	4.16e-26	C:GO:0110165	C:cellular anatomical entity
TRINITY_DN62973_c0_g1_i1	HMCN1_MOUSEHemicentin-1 OS=Mus musculus OX=10090 GN=Hmcn1 PE=1 SV=1	255	1.77e-07	P:GO:0009617; P:GO:0009987; C:GO:0005576; C:GO:0005604; C:GO:0005938; C:GO:0030054	P:response to bacterium; P:cellular process; C:extracellular region; C:basement membrane; C:cell cortex; C:cell junction
TRINITY_DN62973_c0_g1_i2	NCAM1_BOVINNeural cell adhesion molecule 1 OS=Bos taurus OX=9913 GN=NCAM1 PE=1 SV=1	255	9.15e-08	P:GO:0009987; C:GO:0110165	P:cellular process; C:cellular anatomical entity
TRINITY_DN62973_c2_g1_i1	CNTN4_HUMANContactin-4 OS=Homo sapiens OX=9606 GN=CNTN4 PE=1 SV=1	1999	2.02e-09	P:GO:0048666; C:GO:0110165	P:neuron development; C:cellular anatomical entity
TRINITY_DN62973_c3_g1_i2	HMCN2_MOUSEHemicentin-2 OS=Mus musculus OX=10090 GN=Hmcn2 PE=1 SV=1	2582	8.82e-26	C:GO:0071944	C:cell periphery
TRINITY_DN62973_c3_g1_i3	HMCN2_MOUSEHemicentin-2 OS=Mus musculus OX=10090 GN=Hmcn2 PE=1 SV=1	1174	3.67e-18	C:GO:0071944	C:cell periphery
TRINITY_DN62973_c3_g1_i4	HMCN2_MOUSEHemicentin-2 OS=Mus musculus OX=10090 GN=Hmcn2 PE=1 SV=1	1354	4.25e-18	C:GO:0071944	C:cell periphery
TRINITY_DN62973_c3_g1_i6	HMCN2_MOUSEHemicentin-2 OS=Mus musculus OX=10090 GN=Hmcn2 PE=1 SV=1	1287	7.9e-18	C:GO:0071944	C:cell periphery
TRINITY_DN62973_c3_g1_i8	HMCN1_HUMANHemicentin-1 OS=Homo sapiens OX=9606 GN=HMCN1 PE=1 SV=2	1467	1.49e-18	C:GO:0110165	C:cellular anatomical entity
TRINITY_DN62973_c3_g2_i2	VGFR2_RATVascular endothelial growth factor receptor 2 OS=Rattus norvegicus OX=10116 GN=Kdr PE=1 SV=1	495	1.49e-08	P:GO:0001944; P:GO:0006468; P:GO:0007169; P:GO:0008284; P:GO:0030335; P:GO:0035239; P:GO:0042221; P:GO:0045595; P:GO:0048513; P:GO:0048519; P:GO:0048878; P:GO:0051094; P:GO:1902533; P:GO:2000026; F:GO:0004672; F:GO:0005515; C:GO:0005737; C:GO:0016020; C:GO:0043227; C:GO:0071944	P:vasculature development; P:protein phosphorylation; P:transmembrane receptor protein tyrosine kinase signaling pathway; P:positive regulation of cell population proliferation; P:positive regulation of cell migration; P:tube morphogenesis; P:response to chemical; P:regulation of cell differentiation; P:animal organ development; P:negative regulation of biological process; P:chemical homeostasis; P:positive regulation of developmental process; P:positive regulation of intracellular signal transduction; P:regulation of multicellular organismal development; F:protein kinase activity; F:protein binding; C:cytoplasm; C:membrane; C:membrane-bounded organelle; C:cell periphery	EC:2.7.1; EC:2.7; EC:2	Transferring phosphorus-containing groups; Transferring phosphorus-containing groups; Transferases
TRINITY_DN62912_c0_g1_i1	PARN_XENLAPoly(A)-specific ribonuclease PARN OS=Xenopus laevis OX=8355 GN=parn PE=1 SV=1	2321	1.55e-118	P:GO:0009987; F:GO:0005488; F:GO:0016787	P:cellular process; F:binding; F:hydrolase activity	EC:3	Hydrolases
TRINITY_DN62912_c0_g1_i2	PARN_XENLAPoly(A)-specific ribonuclease PARN OS=Xenopus laevis OX=8355 GN=parn PE=1 SV=1	2340	2.76e-117	P:GO:0009987; F:GO:0005488; F:GO:0016787	P:cellular process; F:binding; F:hydrolase activity	EC:3	Hydrolases
TRINITY_DN62912_c0_g1_i3	PARN_XENLAPoly(A)-specific ribonuclease PARN OS=Xenopus laevis OX=8355 GN=parn PE=1 SV=1	2554	1.49e-118	P:GO:0009987; F:GO:0005488; F:GO:0016787	P:cellular process; F:binding; F:hydrolase activity	EC:3	Hydrolases
TRINITY_DN62912_c0_g1_i4	PARN_XENLAPoly(A)-specific ribonuclease PARN OS=Xenopus laevis OX=8355 GN=parn PE=1 SV=1	2321	2.36e-117	P:GO:0009987; F:GO:0005488; F:GO:0016787	P:cellular process; F:binding; F:hydrolase activity	EC:3	Hydrolases
TRINITY_DN62912_c0_g1_i5	PARN_XENLAPoly(A)-specific ribonuclease PARN OS=Xenopus laevis OX=8355 GN=parn PE=1 SV=1	2340	1.82e-118	P:GO:0009987; F:GO:0005488; F:GO:0016787	P:cellular process; F:binding; F:hydrolase activity	EC:3	Hydrolases
TRINITY_DN62912_c0_g1_i6	PARN_XENLAPoly(A)-specific ribonuclease PARN OS=Xenopus laevis OX=8355 GN=parn PE=1 SV=1	2554	1.6e-117	P:GO:0009987; F:GO:0005488; F:GO:0016787	P:cellular process; F:binding; F:hydrolase activity	EC:3	Hydrolases
TRINITY_DN62987_c0_g1_i1	AP1G1_HUMANAP-1 complex subunit gamma-1 OS=Homo sapiens OX=9606 GN=AP1G1 PE=1 SV=5	497	3.79e-49	P:GO:0006898; P:GO:0015031; P:GO:0019886; P:GO:0032438; P:GO:0035646; P:GO:0043323; P:GO:0050690; P:GO:0090160; F:GO:0019894; F:GO:0030742; F:GO:0031267; F:GO:0035615; C:GO:0005765; C:GO:0005829; C:GO:0030121; C:GO:0032588; C:GO:0055037	P:receptor-mediated endocytosis; P:protein transport; P:antigen processing and presentation of exogenous peptide antigen via MHC class II; P:melanosome organization; P:endosome to melanosome transport; P:positive regulation of natural killer cell degranulation; P:regulation of defense response to virus by virus; P:Golgi to lysosome transport; F:kinesin binding; F:GTP-dependent protein binding; F:small GTPase binding; F:clathrin adaptor activity; C:lysosomal membrane; C:cytosol; C:AP-1 adaptor complex; C:trans-Golgi network membrane; C:recycling endosome
TRINITY_DN62987_c0_g2_i1	AP1G1_HUMANAP-1 complex subunit gamma-1 OS=Homo sapiens OX=9606 GN=AP1G1 PE=1 SV=5	463	1.48e-43	P:GO:0006898; P:GO:0015031; P:GO:0019886; P:GO:0032438; P:GO:0035646; P:GO:0043323; P:GO:0050690; P:GO:0090160; F:GO:0019894; F:GO:0030742; F:GO:0031267; F:GO:0035615; C:GO:0005765; C:GO:0005829; C:GO:0030121; C:GO:0032588; C:GO:0055037	P:receptor-mediated endocytosis; P:protein transport; P:antigen processing and presentation of exogenous peptide antigen via MHC class II; P:melanosome organization; P:endosome to melanosome transport; P:positive regulation of natural killer cell degranulation; P:regulation of defense response to virus by virus; P:Golgi to lysosome transport; F:kinesin binding; F:GTP-dependent protein binding; F:small GTPase binding; F:clathrin adaptor activity; C:lysosomal membrane; C:cytosol; C:AP-1 adaptor complex; C:trans-Golgi network membrane; C:recycling endosome
TRINITY_DN62987_c2_g1_i1	AP1G1_HUMANAP-1 complex subunit gamma-1 OS=Homo sapiens OX=9606 GN=AP1G1 PE=1 SV=5	3386	1.22E-318	P:GO:0006898; P:GO:0015031; P:GO:0019886; P:GO:0032438; P:GO:0035646; P:GO:0043323; P:GO:0050690; P:GO:0090160; F:GO:0019894; F:GO:0030742; F:GO:0031267; F:GO:0035615; C:GO:0005765; C:GO:0005829; C:GO:0030121; C:GO:0032588; C:GO:0055037	P:receptor-mediated endocytosis; P:protein transport; P:antigen processing and presentation of exogenous peptide antigen via MHC class II; P:melanosome organization; P:endosome to melanosome transport; P:positive regulation of natural killer cell degranulation; P:regulation of defense response to virus by virus; P:Golgi to lysosome transport; F:kinesin binding; F:GTP-dependent protein binding; F:small GTPase binding; F:clathrin adaptor activity; C:lysosomal membrane; C:cytosol; C:AP-1 adaptor complex; C:trans-Golgi network membrane; C:recycling endosome
TRINITY_DN62987_c2_g1_i2	AP1G1_HUMANAP-1 complex subunit gamma-1 OS=Homo sapiens OX=9606 GN=AP1G1 PE=1 SV=5	1825	2.42e-204	P:GO:0006886; P:GO:0006898; P:GO:0019886; P:GO:0032438; P:GO:0035646; P:GO:0043323; P:GO:0050690; P:GO:0090160; F:GO:0019894; F:GO:0030742; F:GO:0031267; F:GO:0035615; C:GO:0005765; C:GO:0005829; C:GO:0030121; C:GO:0032588; C:GO:0048471; C:GO:0055037	P:intracellular protein transport; P:receptor-mediated endocytosis; P:antigen processing and presentation of exogenous peptide antigen via MHC class II; P:melanosome organization; P:endosome to melanosome transport; P:positive regulation of natural killer cell degranulation; P:regulation of defense response to virus by virus; P:Golgi to lysosome transport; F:kinesin binding; F:GTP-dependent protein binding; F:small GTPase binding; F:clathrin adaptor activity; C:lysosomal membrane; C:cytosol; C:AP-1 adaptor complex; C:trans-Golgi network membrane; C:perinuclear region of cytoplasm; C:recycling endosome
TRINITY_DN62987_c2_g1_i3	AP1G1_HUMANAP-1 complex subunit gamma-1 OS=Homo sapiens OX=9606 GN=AP1G1 PE=1 SV=5	1632	2.75e-238	P:GO:0006886; P:GO:0006898; P:GO:0019886; P:GO:0032438; P:GO:0035646; P:GO:0043323; P:GO:0050690; P:GO:0090160; F:GO:0019894; F:GO:0030742; F:GO:0031267; F:GO:0035615; C:GO:0005765; C:GO:0005829; C:GO:0030121; C:GO:0032588; C:GO:0048471; C:GO:0055037	P:intracellular protein transport; P:receptor-mediated endocytosis; P:antigen processing and presentation of exogenous peptide antigen via MHC class II; P:melanosome organization; P:endosome to melanosome transport; P:positive regulation of natural killer cell degranulation; P:regulation of defense response to virus by virus; P:Golgi to lysosome transport; F:kinesin binding; F:GTP-dependent protein binding; F:small GTPase binding; F:clathrin adaptor activity; C:lysosomal membrane; C:cytosol; C:AP-1 adaptor complex; C:trans-Golgi network membrane; C:perinuclear region of cytoplasm; C:recycling endosome
TRINITY_DN62987_c2_g1_i4	AP1G1_HUMANAP-1 complex subunit gamma-1 OS=Homo sapiens OX=9606 GN=AP1G1 PE=1 SV=5	590	1.36e-91	P:GO:0006886; P:GO:0006898; P:GO:0019886; P:GO:0032438; P:GO:0035646; P:GO:0043323; P:GO:0050690; P:GO:0090160; F:GO:0019894; F:GO:0030742; F:GO:0031267; F:GO:0035615; C:GO:0005765; C:GO:0005829; C:GO:0030121; C:GO:0032588; C:GO:0048471; C:GO:0055037	P:intracellular protein transport; P:receptor-mediated endocytosis; P:antigen processing and presentation of exogenous peptide antigen via MHC class II; P:melanosome organization; P:endosome to melanosome transport; P:positive regulation of natural killer cell degranulation; P:regulation of defense response to virus by virus; P:Golgi to lysosome transport; F:kinesin binding; F:GTP-dependent protein binding; F:small GTPase binding; F:clathrin adaptor activity; C:lysosomal membrane; C:cytosol; C:AP-1 adaptor complex; C:trans-Golgi network membrane; C:perinuclear region of cytoplasm; C:recycling endosome
TRINITY_DN62926_c4_g4_i1	TCPW_HUMANT-complex protein 1 subunit zeta-2 OS=Homo sapiens OX=9606 GN=CCT6B PE=1 SV=5	1291	1.62e-14	P:GO:0006457; P:GO:1901998; F:GO:0005524; F:GO:0044183; F:GO:0051082; C:GO:0005832	P:protein folding; P:toxin transport; F:ATP binding; F:protein folding chaperone; F:unfolded protein binding; C:chaperonin-containing T-complex
TRINITY_DN20265_c0_g1_i1	NDUA9_BOVINNADH dehydrogenase	500	7.04e-25	C:GO:0031966; C:GO:0070469	C:mitochondrial membrane; C:respirasome
TRINITY_DN20265_c1_g1_i1	NDUA9_MOUSENADH dehydrogenase	203	1.01e-12	P:GO:0007623; P:GO:0032981; P:GO:1901006; F:GO:0003954; F:GO:0005515; F:GO:0044877; C:GO:0005654; C:GO:0005747; C:GO:0005759	P:circadian rhythm; P:mitochondrial respiratory chain complex I assembly; P:ubiquinone-6 biosynthetic process; F:NADH dehydrogenase activity; F:protein binding; F:protein-containing complex binding; C:nucleoplasm; C:mitochondrial respiratory chain complex I; C:mitochondrial matrix	EC:1.6; EC:1; EC:1.6.99.3	Acting on NADH or NADPH; Oxidoreductases; NADH dehydrogenase
TRINITY_DN20233_c0_g1_i1	RL40_NEUCRUbiquitin-60S ribosomal protein L40 OS=Neurospora crassa (strain ATCC 24698 / 74-OR23-1A / CBS 708.71 / DSM 1257 / FGSC 987) OX=367110 GN=crp-79 PE=1 SV=2	232	1.16e-26	P:GO:0006412; P:GO:0016567; P:GO:0019941; F:GO:0003735; F:GO:0031386; F:GO:0031625; C:GO:0005634; C:GO:0005737; C:GO:0005840	P:translation; P:protein ubiquitination; P:modification-dependent protein catabolic process; F:structural constituent of ribosome; F:protein tag; F:ubiquitin protein ligase binding; C:nucleus; C:cytoplasm; C:ribosome
TRINITY_DN20203_c0_g1_i1	IF4G1_HUMANEukaryotic translation initiation factor 4 gamma 1 OS=Homo sapiens OX=9606 GN=EIF4G1 PE=1 SV=4	1069	1.67e-09	P:GO:0010608; P:GO:0032268; P:GO:0048522; F:GO:0097159; F:GO:1901363	P:posttranscriptional regulation of gene expression; P:regulation of cellular protein metabolic process; P:positive regulation of cellular process; F:organic cyclic compound binding; F:heterocyclic compound binding
TRINITY_DN20240_c0_g1_i1	GPSM2_HUMANG-protein-signaling modulator 2 OS=Homo sapiens OX=9606 GN=GPSM2 PE=1 SV=3	234	6.39e-18	P:GO:0000132; P:GO:0007186; P:GO:0031291; P:GO:0051661; P:GO:0060236; P:GO:1904778; P:GO:1905832; F:GO:0005092; F:GO:0008022; F:GO:0019904; F:GO:0042802; F:GO:0043621; F:GO:0070840; C:GO:0005813; C:GO:0005829; C:GO:0005886; C:GO:0032991; C:GO:0097431; C:GO:0097575	P:establishment of mitotic spindle orientation; P:G protein-coupled receptor signaling pathway; P:Ran protein signal transduction; P:maintenance of centrosome location; P:regulation of mitotic spindle organization; P:positive regulation of protein localization to cell cortex; P:positive regulation of spindle assembly; F:GDP-dissociation inhibitor activity; F:protein C-terminus binding; F:protein domain specific binding; F:identical protein binding; F:protein self-association; F:dynein complex binding; C:centrosome; C:cytosol; C:plasma membrane; C:protein-containing complex; C:mitotic spindle pole; C:lateral cell cortex
TRINITY_DN20236_c0_g1_i1	PKHL1_HUMANFibrocystin-L OS=Homo sapiens OX=9606 GN=PKHD1L1 PE=2 SV=2	269	1.59e-23	P:GO:0006955; F:GO:0038023; C:GO:0005615; C:GO:0005829; C:GO:0016021	P:immune response; F:signaling receptor activity; C:extracellular space; C:cytosol; C:integral component of membrane
TRINITY_DN20258_c0_g1_i1	KDM5A_HUMANLysine-specific demethylase 5A OS=Homo sapiens OX=9606 GN=KDM5A PE=1 SV=3	345	6.7e-19	P:GO:0032501; P:GO:0034720; P:GO:0045893; P:GO:0051090; F:GO:0000976; F:GO:0008270; F:GO:0034647; F:GO:0034648; F:GO:0035064; C:GO:0031981	P:multicellular organismal process; P:histone H3-K4 demethylation; P:positive regulation of transcription, DNA-templated; P:regulation of DNA-binding transcription factor activity; F:transcription regulatory region sequence-specific DNA binding; F:zinc ion binding; F:histone demethylase activity (H3-trimethyl-K4 specific); F:histone demethylase activity (H3-dimethyl-K4 specific); F:methylated histone binding; C:nuclear lumen	EC:1.14.11.67	[Histone H3]-trimethyl-L-lysine(4) demethylase
TRINITY_DN20210_c0_g1_i1	ABCA2_HUMANATP-binding cassette sub-family A member 2 OS=Homo sapiens OX=9606 GN=ABCA2 PE=1 SV=4	602	3.81e-17	P:GO:0006665; P:GO:0010556; P:GO:0019216; P:GO:0031326; P:GO:0032374; P:GO:0048523; P:GO:0051051; P:GO:0051247; P:GO:0060341; C:GO:0005737; C:GO:0016020; C:GO:0043227; C:GO:0043229	P:sphingolipid metabolic process; P:regulation of macromolecule biosynthetic process; P:regulation of lipid metabolic process; P:regulation of cellular biosynthetic process; P:regulation of cholesterol transport; P:negative regulation of cellular process; P:negative regulation of transport; P:positive regulation of protein metabolic process; P:regulation of cellular localization; C:cytoplasm; C:membrane; C:membrane-bounded organelle; C:intracellular organelle
TRINITY_DN20210_c0_g2_i1	ABCA2_HUMANATP-binding cassette sub-family A member 2 OS=Homo sapiens OX=9606 GN=ABCA2 PE=1 SV=4	602	6.07e-18	P:GO:0006665; P:GO:0010556; P:GO:0019216; P:GO:0031326; P:GO:0032374; P:GO:0048523; P:GO:0051051; P:GO:0051247; P:GO:0060341; C:GO:0005737; C:GO:0016020; C:GO:0043227; C:GO:0043229	P:sphingolipid metabolic process; P:regulation of macromolecule biosynthetic process; P:regulation of lipid metabolic process; P:regulation of cellular biosynthetic process; P:regulation of cholesterol transport; P:negative regulation of cellular process; P:negative regulation of transport; P:positive regulation of protein metabolic process; P:regulation of cellular localization; C:cytoplasm; C:membrane; C:membrane-bounded organelle; C:intracellular organelle
TRINITY_DN20256_c0_g1_i1	FIXL_AZOC5Sensor protein FixL OS=Azorhizobium caulinodans (strain ATCC 43989 / DSM 5975 / JCM 20966 / NBRC 14845 / NCIMB 13405 / ORS 571) OX=438753 GN=fixL PE=3 SV=1	414	7.04e-19	P:GO:0008152; P:GO:0050794; F:GO:0005488; F:GO:0016301; C:GO:0016020	P:metabolic process; P:regulation of cellular process; F:binding; F:kinase activity; C:membrane	EC:2.7; EC:2	Transferring phosphorus-containing groups; Transferases
TRINITY_DN20290_c0_g1_i1	ELO5_CAEELElongation of very long chain fatty acids protein 5 OS=Caenorhabditis elegans OX=6239 GN=elo-5 PE=1 SV=2	447	6.06e-14	P:GO:0030497; F:GO:0016740; C:GO:0016020	P:fatty acid elongation; F:transferase activity; C:membrane	EC:2	Transferases
TRINITY_DN20290_c1_g1_i1	ELO3_CAEELPutative fatty acid elongation protein 3 OS=Caenorhabditis elegans OX=6239 GN=elo-3 PE=1 SV=2	659	3.63e-29	P:GO:0030497; F:GO:0016747; C:GO:0016020	P:fatty acid elongation; F:transferase activity, transferring acyl groups other than amino-acyl groups; C:membrane	EC:2.3; EC:2; EC:2.3.1	Acyltransferases; Transferases; Acyltransferases
TRINITY_DN20282_c0_g1_i1	SYTC2_MOUSEThreonine--tRNA ligase 2, cytoplasmic OS=Mus musculus OX=10090 GN=Tars3 PE=1 SV=1	262	2.42e-07	P:GO:0006435; F:GO:0004829; F:GO:0005524; C:GO:0005634; C:GO:0005737	P:threonyl-tRNA aminoacylation; F:threonine-tRNA ligase activity; F:ATP binding; C:nucleus; C:cytoplasm	EC:6.1; EC:6.1.1.3; EC:6.1.1; EC:6	Forming carbon-oxygen bonds; Threonine--tRNA ligase; Forming carbon-oxygen bonds; Ligases
TRINITY_DN36641_c0_g1_i1	TT39B_HUMANTetratricopeptide repeat protein 39B OS=Homo sapiens OX=9606 GN=TTC39B PE=1 SV=4	693	1.68e-43	P:GO:0065008; P:GO:1905952; F:GO:0005515	P:regulation of biological quality; P:regulation of lipid localization; F:protein binding
TRINITY_DN36671_c0_g1_i1	RETST_DANREAll-trans-retinol 13,14-reductase OS=Danio rerio OX=7955 GN=retsat PE=1 SV=1	286	8.17e-12	F:GO:0051786; C:GO:0110165	F:all-trans-retinol 13,14-reductase activity; C:cellular anatomical entity	EC:1.3.99.23; EC:1.3; EC:1	All-trans-retinol 13,14-reductase; Acting on the CH-CH group of donors; Oxidoreductases
TRINITY_DN36648_c0_g1_i1	LORF2_MOUSELINE-1 retrotransposable element ORF2 protein OS=Mus musculus OX=10090 GN=Pol PE=1 SV=2	426	1.73e-09	F:GO:0003824; F:GO:0005488	F:catalytic activity; F:binding
TRINITY_DN36629_c0_g1_i1	PSA1_BOVINProteasome subunit alpha type-1 OS=Bos taurus OX=9913 GN=PSMA1 PE=1 SV=1	829	3.74e-100	P:GO:0002862; P:GO:0010499; P:GO:0043161; F:GO:0001530; F:GO:0004175; C:GO:0005654; C:GO:0005737; C:GO:0005813; C:GO:0019773	P:negative regulation of inflammatory response to antigenic stimulus; P:proteasomal ubiquitin-independent protein catabolic process; P:proteasome-mediated ubiquitin-dependent protein catabolic process; F:lipopolysaccharide binding; F:endopeptidase activity; C:nucleoplasm; C:cytoplasm; C:centrosome; C:proteasome core complex, alpha-subunit complex	EC:3.4.99; EC:3.4; EC:3	Acting on peptide bonds (peptidases); Acting on peptide bonds (peptidases); Hydrolases
TRINITY_DN36657_c0_g1_i1	XPP1_BOVINXaa-Pro aminopeptidase 1 OS=Bos taurus OX=9913 GN=XPNPEP1 PE=2 SV=1	430	5.61e-07	P:GO:1901564; F:GO:0004177; F:GO:0008237; F:GO:0046872	P:organonitrogen compound metabolic process; F:aminopeptidase activity; F:metallopeptidase activity; F:metal ion binding	EC:3.4.11; EC:3.4; EC:3; EC:3.4.11.21; EC:3.4.11.6; EC:3.4.11.5; EC:3.4.11.9	Acting on peptide bonds (peptidases); Acting on peptide bonds (peptidases); Hydrolases; Aspartyl aminopeptidase; Aminopeptidase B; Prolyl aminopeptidase; Xaa-Pro aminopeptidase
TRINITY_DN36618_c0_g1_i1	SSRA_DICDITranslocon-associated protein subunit alpha OS=Dictyostelium discoideum OX=44689 GN=ssr1 PE=3 SV=1	391	4.2e-13	C:GO:0110165	C:cellular anatomical entity
TRINITY_DN36652_c1_g1_i1	ATPBM_ACTDEATP synthase subunit beta, mitochondrial (Fragment) OS=Actinidia deliciosa OX=3627 GN=ATPB PE=2 SV=1	408	3.38e-65	P:GO:0015986; F:GO:0005524; F:GO:0046933; F:GO:0046961; C:GO:0005743; C:GO:0045261	P:ATP synthesis coupled proton transport; F:ATP binding; F:proton-transporting ATP synthase activity, rotational mechanism; F:proton-transporting ATPase activity, rotational mechanism; C:mitochondrial inner membrane; C:proton-transporting ATP synthase complex, catalytic core F(1)	EC:7.1.2.2; EC:6; EC:7	H(+)-transporting two-sector ATPase; Ligases; Translocases
TRINITY_DN36668_c0_g1_i1	MED23_DANREMediator of RNA polymerase II transcription subunit 23 OS=Danio rerio OX=7955 GN=med23 PE=2 SV=2	290	7.31e-33	P:GO:0006357; P:GO:0010628; P:GO:0043473; P:GO:0050768; P:GO:0072359; C:GO:0005667; C:GO:0016592	P:regulation of transcription by RNA polymerase II; P:positive regulation of gene expression; P:pigmentation; P:negative regulation of neurogenesis; P:circulatory system development; C:transcription regulator complex; C:mediator complex
TRINITY_DN36668_c1_g1_i1	MED23_RATMediator of RNA polymerase II transcription subunit 23 OS=Rattus norvegicus OX=10116 GN=Med23 PE=2 SV=2	264	1.32e-22	P:GO:0006357; P:GO:0010628; P:GO:0016567; P:GO:2000409; F:GO:0061630; C:GO:0000151; C:GO:0005667; C:GO:0016592	P:regulation of transcription by RNA polymerase II; P:positive regulation of gene expression; P:protein ubiquitination; P:positive regulation of T cell extravasation; F:ubiquitin protein ligase activity; C:ubiquitin ligase complex; C:transcription regulator complex; C:mediator complex	EC:2	Transferases
TRINITY_DN36604_c2_g1_i1	APDG_EMENIAcyl-CoA dehydrogenase apdG OS=Emericella nidulans (strain FGSC A4 / ATCC 38163 / CBS 112.46 / NRRL 194 / M139) OX=227321 GN=apdG PE=2 SV=1	217	3.96e-21	F:GO:0016627	F:oxidoreductase activity, acting on the CH-CH group of donors	EC:1.3; EC:1	Acting on the CH-CH group of donors; Oxidoreductases
TRINITY_DN36636_c0_g1_i1	RL3_ASPFU60S ribosomal protein L3 OS=Neosartorya fumigata (strain ATCC MYA-4609 / Af293 / CBS 101355 / FGSC A1100) OX=330879 GN=rpl3 PE=1 SV=2	202	2.62e-22	P:GO:0000027; P:GO:0006412; F:GO:0003723; F:GO:0003735; C:GO:0022625	P:ribosomal large subunit assembly; P:translation; F:RNA binding; F:structural constituent of ribosome; C:cytosolic large ribosomal subunit
TRINITY_DN36636_c1_g1_i1	RL3_TETTHRibosomal protein L3 OS=Tetrahymena thermophila OX=5911 GN=RPL3 PE=1 SV=1	407	7.1e-63	P:GO:0006412; F:GO:0003735; C:GO:0005737; C:GO:0005840	P:translation; F:structural constituent of ribosome; C:cytoplasm; C:ribosome
TRINITY_DN36682_c0_g1_i1	RS272_ARATH40S ribosomal protein S27-2 OS=Arabidopsis thaliana OX=3702 GN=RPS27B PE=2 SV=2	352	3.53e-42	P:GO:0000028; P:GO:0006412; F:GO:0003729; F:GO:0003735; F:GO:0046872; C:GO:0005618; C:GO:0009506; C:GO:0022627; C:GO:0042788	P:ribosomal small subunit assembly; P:translation; F:mRNA binding; F:structural constituent of ribosome; F:metal ion binding; C:cell wall; C:plasmodesma; C:cytosolic small ribosomal subunit; C:polysomal ribosome
TRINITY_DN36670_c0_g1_i1	LYPA1_BOVINAcyl-protein thioesterase 1 OS=Bos taurus OX=9913 GN=LYPLA1 PE=2 SV=1	203	2.64e-17	P:GO:0002084; P:GO:0006629; F:GO:0004622; F:GO:0008474; C:GO:0005783; C:GO:0005886; C:GO:0031965	P:protein depalmitoylation; P:lipid metabolic process; F:lysophospholipase activity; F:palmitoyl-(protein) hydrolase activity; C:endoplasmic reticulum; C:plasma membrane; C:nuclear membrane	EC:3.1; EC:3.1.2.22; EC:3; EC:3.1.1.5; EC:3.1.1; EC:3.1.1.1; EC:3.1.2	Acting on ester bonds; Palmitoyl-protein hydrolase; Hydrolases; Lysophospholipase; Acting on ester bonds; Carboxylesterase; Acting on ester bonds
TRINITY_DN36670_c1_g1_i1	LYPA1_BOVINAcyl-protein thioesterase 1 OS=Bos taurus OX=9913 GN=LYPLA1 PE=2 SV=1	303	1.11e-38	P:GO:0002084; P:GO:0006629; F:GO:0004622; F:GO:0008474; C:GO:0005783; C:GO:0005886; C:GO:0031965	P:protein depalmitoylation; P:lipid metabolic process; F:lysophospholipase activity; F:palmitoyl-(protein) hydrolase activity; C:endoplasmic reticulum; C:plasma membrane; C:nuclear membrane	EC:3.1; EC:3.1.2.22; EC:3; EC:3.1.1.5; EC:3.1.1; EC:3.1.1.1; EC:3.1.2	Acting on ester bonds; Palmitoyl-protein hydrolase; Hydrolases; Lysophospholipase; Acting on ester bonds; Carboxylesterase; Acting on ester bonds
TRINITY_DN36653_c0_g1_i1	RLA2_RAT60S acidic ribosomal protein P2 OS=Rattus norvegicus OX=10116 GN=Rplp2 PE=1 SV=2	426	3.55e-35	P:GO:0002182; P:GO:0045727; P:GO:0071320; P:GO:1904401; F:GO:0003735; F:GO:0005506; F:GO:0043021; C:GO:0022625; C:GO:0045202	P:cytoplasmic translational elongation; P:positive regulation of translation; P:cellular response to cAMP; P:cellular response to Thyroid stimulating hormone; F:structural constituent of ribosome; F:iron ion binding; F:ribonucleoprotein complex binding; C:cytosolic large ribosomal subunit; C:synapse
TRINITY_DN36699_c0_g1_i1	RL31_BOVIN60S ribosomal protein L31 OS=Bos taurus OX=9913 GN=RPL31 PE=2 SV=1	466	5.46e-82	P:GO:0002181; F:GO:0003735; C:GO:0022625	P:cytoplasmic translation; F:structural constituent of ribosome; C:cytosolic large ribosomal subunit
TRINITY_DN36699_c0_g2_i1	RL31_ICTPU60S ribosomal protein L31 OS=Ictalurus punctatus OX=7998 GN=rpl31 PE=2 SV=1	241	3.02e-34	P:GO:0006412; F:GO:0003735; C:GO:0005840	P:translation; F:structural constituent of ribosome; C:ribosome
TRINITY_DN78102_c0_g1_i1	POL4_DROMERetrovirus-related Pol polyprotein from transposon 412 OS=Drosophila melanogaster OX=7227 GN=POL PE=4 SV=1	445	2.27e-14	F:GO:0016787	F:hydrolase activity	EC:3	Hydrolases
TRINITY_DN78186_c0_g1_i1	PRP17_HUMANPre-mRNA-processing factor 17 OS=Homo sapiens OX=9606 GN=CDC40 PE=1 SV=1	301	6.95e-48	P:GO:0000398; P:GO:0006406; P:GO:0031124; F:GO:0005515; C:GO:0016607; C:GO:0071007	P:mRNA splicing, via spliceosome; P:mRNA export from nucleus; P:mRNA 3'-end processing; F:protein binding; C:nuclear speck; C:U2-type catalytic step 2 spliceosome
TRINITY_DN78115_c0_g1_i1	SUCB1_COLLISuccinate--CoA ligase	482	5.03e-58	F:GO:0000166; F:GO:0016874; F:GO:0043167	F:nucleotide binding; F:ligase activity; F:ion binding	EC:6	Ligases
TRINITY_DN78118_c0_g1_i1	RS241_ARATH40S ribosomal protein S24-1 OS=Arabidopsis thaliana OX=3702 GN=RPS24A PE=2 SV=1	212	1.75e-22	P:GO:0006412; F:GO:0003729; F:GO:0003735; C:GO:0005730; C:GO:0005774; C:GO:0005886; C:GO:0009507; C:GO:0022626; C:GO:0042788	P:translation; F:mRNA binding; F:structural constituent of ribosome; C:nucleolus; C:vacuolar membrane; C:plasma membrane; C:chloroplast; C:cytosolic ribosome; C:polysomal ribosome
TRINITY_DN78167_c0_g1_i1	SYK_CRIGRLysine--tRNA ligase OS=Cricetulus griseus OX=10029 GN=KARS1 PE=1 SV=1	295	2.23e-34	P:GO:0006430; P:GO:0015966; F:GO:0000166; F:GO:0003877; F:GO:0004824; C:GO:0005634; C:GO:0005829; C:GO:0016020; C:GO:0017101	P:lysyl-tRNA aminoacylation; P:diadenosine tetraphosphate biosynthetic process; F:nucleotide binding; F:ATP adenylyltransferase activity; F:lysine-tRNA ligase activity; C:nucleus; C:cytosol; C:membrane; C:aminoacyl-tRNA synthetase multienzyme complex	EC:6.1; EC:2.7; EC:2; EC:2.7.7.53; EC:6.1.1.6; EC:6.1.1; EC:6; EC:2.7.7	Forming carbon-oxygen bonds; Transferring phosphorus-containing groups; Transferases; ATP adenylyltransferase; Lysine--tRNA ligase; Forming carbon-oxygen bonds; Ligases; Transferring phosphorus-containing groups
TRINITY_DN78183_c0_g1_i1	SSU72_CHICKRNA polymerase II subunit A C-terminal domain phosphatase SSU72 OS=Gallus gallus OX=9031 GN=SSU72 PE=2 SV=1	212	4.26e-45	P:GO:0006369; P:GO:0006378; P:GO:0070940; F:GO:0008420; F:GO:0106306; F:GO:0106307; C:GO:0005737; C:GO:0005847	P:termination of RNA polymerase II transcription; P:mRNA polyadenylation; P:dephosphorylation of RNA polymerase II C-terminal domain; F:RNA polymerase II CTD heptapeptide repeat phosphatase activity; F:protein serine phosphatase activity; F:protein threonine phosphatase activity; C:cytoplasm; C:mRNA cleavage and polyadenylation specificity factor complex	EC:3.1.3.16; EC:3.1; EC:3; EC:3.1.3	Protein-serine/threonine phosphatase; Acting on ester bonds; Hydrolases; Acting on ester bonds
TRINITY_DN78121_c0_g1_i1	RS231_ARATH40S ribosomal protein S23-1 OS=Arabidopsis thaliana OX=3702 GN=RPS23A PE=2 SV=2	239	1.66e-34	P:GO:0006412; F:GO:0003729; F:GO:0003735; C:GO:0005730; C:GO:0022627; C:GO:0042788	P:translation; F:mRNA binding; F:structural constituent of ribosome; C:nucleolus; C:cytosolic small ribosomal subunit; C:polysomal ribosome
TRINITY_DN78116_c0_g1_i1	RS13_SOYBN40S ribosomal protein S13 OS=Glycine max OX=3847 GN=RPS13 PE=2 SV=1	304	7.04e-51	P:GO:0006412; F:GO:0003735; F:GO:0070181; C:GO:0005730; C:GO:0022627	P:translation; F:structural constituent of ribosome; F:small ribosomal subunit rRNA binding; C:nucleolus; C:cytosolic small ribosomal subunit
TRINITY_DN78147_c0_g1_i1	DYH5_RATDynein heavy chain 5, axonemal (Fragment) OS=Rattus norvegicus OX=10116 GN=Dnah5 PE=1 SV=1	298	4.34e-33	P:GO:0003351; P:GO:0007368; P:GO:0007507; P:GO:0021670; P:GO:0030317; P:GO:0036158; P:GO:0051649; F:GO:0000166; F:GO:0008569; F:GO:0045505; F:GO:0051959; C:GO:0036157; C:GO:0097729	P:epithelial cilium movement involved in extracellular fluid movement; P:determination of left/right symmetry; P:heart development; P:lateral ventricle development; P:flagellated sperm motility; P:outer dynein arm assembly; P:establishment of localization in cell; F:nucleotide binding; F:ATP-dependent microtubule motor activity, minus-end-directed; F:dynein intermediate chain binding; F:dynein light intermediate chain binding; C:outer dynein arm; C:9+2 motile cilium	EC:3.6.1; EC:3.6; EC:3; EC:5.6.1.4; EC:3.6.1.15	Acting on acid anhydrides; Acting on acid anhydrides; Hydrolases; Minus-end-directed kinesin ATPase; Nucleoside-triphosphate phosphatase
TRINITY_DN78163_c0_g1_i1	RS24B_SCHPO40S ribosomal protein S24-B OS=Schizosaccharomyces pombe (strain 972 / ATCC 24843) OX=284812 GN=rps2402 PE=2 SV=3	545	2.76e-41	P:GO:0002182; P:GO:0006364; F:GO:0003735; C:GO:0022627	P:cytoplasmic translational elongation; P:rRNA processing; F:structural constituent of ribosome; C:cytosolic small ribosomal subunit
TRINITY_DN78127_c0_g1_i1	GSK3_SCHPOProtein kinase gsk3 OS=Schizosaccharomyces pombe (strain 972 / ATCC 24843) OX=284812 GN=gsk3 PE=1 SV=3	333	1.86e-53	P:GO:0018108; P:GO:0032933; P:GO:0051301; P:GO:0051984; P:GO:1905342; F:GO:0004712; F:GO:0004713; F:GO:0106310; F:GO:0106311; C:GO:0005634; C:GO:0005737	P:peptidyl-tyrosine phosphorylation; P:SREBP signaling pathway; P:cell division; P:positive regulation of chromosome segregation; P:positive regulation of protein localization to kinetochore; F:protein serine/threonine/tyrosine kinase activity; F:protein tyrosine kinase activity; F:protein serine kinase activity; F:protein threonine kinase activity; C:nucleus; C:cytoplasm	EC:2.7.1; EC:2.7.10; EC:2.7.11; EC:2.7.12.1; EC:2.7.11.1; EC:2.7; EC:2	Transferring phosphorus-containing groups; Transferring phosphorus-containing groups; Transferring phosphorus-containing groups; Dual-specificity kinase; Non-specific serine/threonine protein kinase; Transferring phosphorus-containing groups; Transferases
TRINITY_DN78195_c0_g1_i1	ACOX1_CAVPOPeroxisomal acyl-coenzyme A oxidase 1 OS=Cavia porcellus OX=10141 GN=ACOX1 PE=2 SV=1	201	1.1e-07	P:GO:0019395; F:GO:0016491	P:fatty acid oxidation; F:oxidoreductase activity	EC:1	Oxidoreductases
TRINITY_DN78173_c0_g1_i1	CYC_RICCOCytochrome c OS=Ricinus communis OX=3988 PE=1 SV=1	356	3.82e-49	P:GO:0022900; F:GO:0009055; F:GO:0020037; F:GO:0046872; C:GO:0005758; C:GO:0070469	P:electron transport chain; F:electron transfer activity; F:heme binding; F:metal ion binding; C:mitochondrial intermembrane space; C:respirasome	EC:1	Oxidoreductases
TRINITY_DN78199_c0_g1_i1	TCPE_MOUSET-complex protein 1 subunit epsilon OS=Mus musculus OX=10090 GN=Cct5 PE=1 SV=1	400	1.26e-62	P:GO:0006457; P:GO:0007339; P:GO:0009615; P:GO:0032212; P:GO:0050821; P:GO:1901998; P:GO:1904851; F:GO:0003730; F:GO:0005524; F:GO:0031681; F:GO:0044183; F:GO:0048027; F:GO:0048487; F:GO:0051082; C:GO:0005813; C:GO:0005832; C:GO:0005874; C:GO:0044297	P:protein folding; P:binding of sperm to zona pellucida; P:response to virus; P:positive regulation of telomere maintenance via telomerase; P:protein stabilization; P:toxin transport; P:positive regulation of establishment of protein localization to telomere; F:mRNA 3'-UTR binding; F:ATP binding; F:G-protein beta-subunit binding; F:protein folding chaperone; F:mRNA 5'-UTR binding; F:beta-tubulin binding; F:unfolded protein binding; C:centrosome; C:chaperonin-containing T-complex; C:microtubule; C:cell body
TRINITY_DN78199_c0_g2_i1	TCPE_MOUSET-complex protein 1 subunit epsilon OS=Mus musculus OX=10090 GN=Cct5 PE=1 SV=1	537	3.28e-79	P:GO:0006457; P:GO:0007339; P:GO:0009615; P:GO:0032212; P:GO:0050821; P:GO:1901998; P:GO:1904851; F:GO:0003730; F:GO:0005524; F:GO:0031681; F:GO:0044183; F:GO:0048027; F:GO:0048487; F:GO:0051082; C:GO:0005813; C:GO:0005832; C:GO:0005874; C:GO:0044297	P:protein folding; P:binding of sperm to zona pellucida; P:response to virus; P:positive regulation of telomere maintenance via telomerase; P:protein stabilization; P:toxin transport; P:positive regulation of establishment of protein localization to telomere; F:mRNA 3'-UTR binding; F:ATP binding; F:G-protein beta-subunit binding; F:protein folding chaperone; F:mRNA 5'-UTR binding; F:beta-tubulin binding; F:unfolded protein binding; C:centrosome; C:chaperonin-containing T-complex; C:microtubule; C:cell body
TRINITY_DN78137_c0_g1_i1	BTBD1_MOUSEBTB/POZ domain-containing protein 1 OS=Mus musculus OX=10090 GN=Btbd1 PE=1 SV=3	352	1.41e-07	C:GO:0005737; C:GO:0043226; C:GO:0043229	C:cytoplasm; C:organelle; C:intracellular organelle
TRINITY_DN78108_c0_g1_i1	CBX1_HUMANChromobox protein homolog 1 OS=Homo sapiens OX=9606 GN=CBX1 PE=1 SV=1	531	2.36e-57	P:GO:0006974; P:GO:0019058; F:GO:0003682; F:GO:1990226; C:GO:0000775; C:GO:0000781; C:GO:0000792; C:GO:0005654; C:GO:0005819; C:GO:0045120; C:GO:0090734	P:cellular response to DNA damage stimulus; P:viral life cycle; F:chromatin binding; F:histone methyltransferase binding; C:chromosome, centromeric region; C:chromosome, telomeric region; C:heterochromatin; C:nucleoplasm; C:spindle; C:pronucleus; C:site of DNA damage
TRINITY_DN78176_c0_g1_i1	PEPL1_MOUSEProbable aminopeptidase NPEPL1 OS=Mus musculus OX=10090 GN=Npepl1 PE=1 SV=1	386	3.1e-43	P:GO:0019538; F:GO:0004177; F:GO:0046872	P:protein metabolic process; F:aminopeptidase activity; F:metal ion binding	EC:3.4.11; EC:3.4; EC:3; EC:3.4.11.21; EC:3.4.11.6; EC:3.4.11.5; EC:3.4.11.9	Acting on peptide bonds (peptidases); Acting on peptide bonds (peptidases); Hydrolases; Aspartyl aminopeptidase; Aminopeptidase B; Prolyl aminopeptidase; Xaa-Pro aminopeptidase
TRINITY_DN53875_c0_g1_i1	LORF2_HUMANLINE-1 retrotransposable element ORF2 protein OS=Homo sapiens OX=9606 PE=1 SV=1	257	5.34e-39	P:GO:0006310; P:GO:0032199; P:GO:0090305; F:GO:0003964; F:GO:0009036; F:GO:0046872	P:DNA recombination; P:reverse transcription involved in RNA-mediated transposition; P:nucleic acid phosphodiester bond hydrolysis; F:RNA-directed DNA polymerase activity; F:type II site-specific deoxyribonuclease activity; F:metal ion binding	EC:3.1.30; EC:3.1.21; EC:3.1; EC:2.7; EC:2; EC:3; EC:2.7.7.49; EC:2.7.7; EC:3.1.21.4	Acting on ester bonds; Acting on ester bonds; Acting on ester bonds; Transferring phosphorus-containing groups; Transferases; Hydrolases; RNA-directed DNA polymerase; Transferring phosphorus-containing groups; Type II site-specific deoxyribonuclease
TRINITY_DN53875_c0_g2_i1	LORF2_HUMANLINE-1 retrotransposable element ORF2 protein OS=Homo sapiens OX=9606 PE=1 SV=1	257	5.34e-39	P:GO:0006310; P:GO:0032199; P:GO:0090305; F:GO:0003964; F:GO:0009036; F:GO:0046872	P:DNA recombination; P:reverse transcription involved in RNA-mediated transposition; P:nucleic acid phosphodiester bond hydrolysis; F:RNA-directed DNA polymerase activity; F:type II site-specific deoxyribonuclease activity; F:metal ion binding	EC:3.1.30; EC:3.1.21; EC:3.1; EC:2.7; EC:2; EC:3; EC:2.7.7.49; EC:2.7.7; EC:3.1.21.4	Acting on ester bonds; Acting on ester bonds; Acting on ester bonds; Transferring phosphorus-containing groups; Transferases; Hydrolases; RNA-directed DNA polymerase; Transferring phosphorus-containing groups; Type II site-specific deoxyribonuclease
TRINITY_DN53875_c0_g3_i1	LORF2_HUMANLINE-1 retrotransposable element ORF2 protein OS=Homo sapiens OX=9606 PE=1 SV=1	257	5.34e-39	P:GO:0006310; P:GO:0032199; P:GO:0090305; F:GO:0003964; F:GO:0009036; F:GO:0046872	P:DNA recombination; P:reverse transcription involved in RNA-mediated transposition; P:nucleic acid phosphodiester bond hydrolysis; F:RNA-directed DNA polymerase activity; F:type II site-specific deoxyribonuclease activity; F:metal ion binding	EC:3.1.30; EC:3.1.21; EC:3.1; EC:2.7; EC:2; EC:3; EC:2.7.7.49; EC:2.7.7; EC:3.1.21.4	Acting on ester bonds; Acting on ester bonds; Acting on ester bonds; Transferring phosphorus-containing groups; Transferases; Hydrolases; RNA-directed DNA polymerase; Transferring phosphorus-containing groups; Type II site-specific deoxyribonuclease
TRINITY_DN53875_c0_g4_i1	LORF2_HUMANLINE-1 retrotransposable element ORF2 protein OS=Homo sapiens OX=9606 PE=1 SV=1	257	3.44e-38	P:GO:0006310; P:GO:0032199; P:GO:0090305; F:GO:0003964; F:GO:0009036; F:GO:0046872	P:DNA recombination; P:reverse transcription involved in RNA-mediated transposition; P:nucleic acid phosphodiester bond hydrolysis; F:RNA-directed DNA polymerase activity; F:type II site-specific deoxyribonuclease activity; F:metal ion binding	EC:3.1.30; EC:3.1.21; EC:3.1; EC:2.7; EC:2; EC:3; EC:2.7.7.49; EC:2.7.7; EC:3.1.21.4	Acting on ester bonds; Acting on ester bonds; Acting on ester bonds; Transferring phosphorus-containing groups; Transferases; Hydrolases; RNA-directed DNA polymerase; Transferring phosphorus-containing groups; Type II site-specific deoxyribonuclease
TRINITY_DN53891_c1_g1_i1	S2540_DANRESolute carrier family 25 member 40 OS=Danio rerio OX=7955 GN=slc25a40 PE=2 SV=1	2039	5.47e-96	C:GO:0016020	C:membrane
TRINITY_DN53891_c1_g3_i1	S2540_DANRESolute carrier family 25 member 40 OS=Danio rerio OX=7955 GN=slc25a40 PE=2 SV=1	1418	2.25e-98	C:GO:0016020	C:membrane
TRINITY_DN53860_c0_g1_i1	UBR4_HUMANE3 ubiquitin-protein ligase UBR4 OS=Homo sapiens OX=9606 GN=UBR4 PE=1 SV=1	284	8.69e-25	P:GO:0006511; P:GO:0043312; F:GO:0005488; F:GO:0061630; C:GO:0005654; C:GO:0005813; C:GO:0070821	P:ubiquitin-dependent protein catabolic process; P:neutrophil degranulation; F:binding; F:ubiquitin protein ligase activity; C:nucleoplasm; C:centrosome; C:tertiary granule membrane	EC:2	Transferases
TRINITY_DN53823_c1_g1_i1	UBIQ_CAMDRUbiquitin OS=Camelus dromedarius OX=9838 PE=3 SV=2	237	8.08e-27	C:GO:0005634; C:GO:0005737	C:nucleus; C:cytoplasm
TRINITY_DN53823_c1_g2_i1	UBIQ_CAMDRUbiquitin OS=Camelus dromedarius OX=9838 PE=3 SV=2	215	6.08e-27	C:GO:0005634; C:GO:0005737	C:nucleus; C:cytoplasm
TRINITY_DN53844_c0_g1_i1	ACE_CHICKAngiotensin-converting enzyme (Fragment) OS=Gallus gallus OX=9031 GN=ACE PE=2 SV=1	1165	1.44e-109	P:GO:0003073; P:GO:0008283; P:GO:0060319; F:GO:0008241; F:GO:0046872; C:GO:0016021	P:regulation of systemic arterial blood pressure; P:cell population proliferation; P:primitive erythrocyte differentiation; F:peptidyl-dipeptidase activity; F:metal ion binding; C:integral component of membrane	EC:3.4; EC:3.4.15; EC:3	Acting on peptide bonds (peptidases); Acting on peptide bonds (peptidases); Hydrolases
TRINITY_DN53844_c1_g1_i1	ACE_MOUSEAngiotensin-converting enzyme OS=Mus musculus OX=10090 GN=Ace PE=1 SV=3	502	6.53e-11	P:GO:0001822; P:GO:0002446; P:GO:0003084; P:GO:0007283; P:GO:0010608; P:GO:0010629; P:GO:0032091; P:GO:0032092; P:GO:0035295; P:GO:0042447; P:GO:0043171; P:GO:0043271; P:GO:0051239; P:GO:0060047; P:GO:0061098; P:GO:0071838; P:GO:1900086; P:GO:1902033; P:GO:1903597; P:GO:2000170; F:GO:0008237; F:GO:0008241; F:GO:0019901; F:GO:0046872; C:GO:0005615; C:GO:0005737; C:GO:0031982; C:GO:0098590; C:GO:0120025	P:kidney development; P:neutrophil mediated immunity; P:positive regulation of systemic arterial blood pressure; P:spermatogenesis; P:posttranscriptional regulation of gene expression; P:negative regulation of gene expression; P:negative regulation of protein binding; P:positive regulation of protein binding; P:tube development; P:hormone catabolic process; P:peptide catabolic process; P:negative regulation of ion transport; P:regulation of multicellular organismal process; P:heart contraction; P:positive regulation of protein tyrosine kinase activity; P:cell proliferation in bone marrow; P:positive regulation of peptidyl-tyrosine autophosphorylation; P:regulation of hematopoietic stem cell proliferation; P:negative regulation of gap junction assembly; P:positive regulation of peptidyl-cysteine S-nitrosylation; F:metallopeptidase activity; F:peptidyl-dipeptidase activity; F:protein kinase binding; F:metal ion binding; C:extracellular space; C:cytoplasm; C:vesicle; C:plasma membrane region; C:plasma membrane bounded cell projection	EC:3.4; EC:3.4.15; EC:3	Acting on peptide bonds (peptidases); Acting on peptide bonds (peptidases); Hydrolases
TRINITY_DN53858_c1_g1_i1	KCNK4_RATPotassium channel subfamily K member 4 OS=Rattus norvegicus OX=10116 GN=Kcnk4 PE=2 SV=1	1280	4.41e-11	P:GO:0006811; P:GO:0009628; P:GO:0050877; P:GO:0051716; F:GO:0005267; C:GO:0016021	P:ion transport; P:response to abiotic stimulus; P:nervous system process; P:cellular response to stimulus; F:potassium channel activity; C:integral component of membrane	EC:7	Translocases
TRINITY_DN53893_c0_g1_i2	APX1_CAEELAnterior pharynx in excess protein 1 OS=Caenorhabditis elegans OX=6239 GN=apx-1 PE=2 SV=1	3370	1.13e-08	P:GO:0009790; P:GO:0009987	P:embryo development; P:cellular process
TRINITY_DN53826_c0_g1_i1	YH24_CAEELPutative aminopeptidase W07G4.4 OS=Caenorhabditis elegans OX=6239 GN=lap-2 PE=3 SV=1	748	2.56e-72	F:GO:0008233	F:peptidase activity	EC:3.4; EC:3	Acting on peptide bonds (peptidases); Hydrolases
TRINITY_DN53826_c0_g2_i1	YH24_CAEELPutative aminopeptidase W07G4.4 OS=Caenorhabditis elegans OX=6239 GN=lap-2 PE=3 SV=1	524	1.95e-59	P:GO:0019538; F:GO:0004177; F:GO:0046872	P:protein metabolic process; F:aminopeptidase activity; F:metal ion binding	EC:3.4.11; EC:3.4; EC:3; EC:3.4.11.21; EC:3.4.11.6; EC:3.4.11.5; EC:3.4.11.9	Acting on peptide bonds (peptidases); Acting on peptide bonds (peptidases); Hydrolases; Aspartyl aminopeptidase; Aminopeptidase B; Prolyl aminopeptidase; Xaa-Pro aminopeptidase
TRINITY_DN53897_c0_g3_i1	ARPIN_DANREArpin OS=Danio rerio OX=7955 GN=arpin PE=2 SV=1	621	1.47e-28	P:GO:0048523	P:negative regulation of cellular process
TRINITY_DN53887_c0_g1_i1	MYH11_CHICKMyosin-11 OS=Gallus gallus OX=9031 GN=MYH11 PE=1 SV=4	629	6.8e-51	P:GO:0006939; P:GO:0030241; P:GO:0048251; P:GO:0048739; F:GO:0000146; F:GO:0000287; F:GO:0005516; F:GO:0005524; F:GO:0008307; F:GO:0032027; F:GO:0043531; F:GO:0045159; F:GO:0051015; C:GO:0005859; C:GO:0030016; C:GO:0032982	P:smooth muscle contraction; P:skeletal muscle myosin thick filament assembly; P:elastic fiber assembly; P:cardiac muscle fiber development; F:microfilament motor activity; F:magnesium ion binding; F:calmodulin binding; F:ATP binding; F:structural constituent of muscle; F:myosin light chain binding; F:ADP binding; F:myosin II binding; F:actin filament binding; C:muscle myosin complex; C:myofibril; C:myosin filament	EC:3.6.1; EC:3.6; EC:3; EC:3.6.1.15	Acting on acid anhydrides; Acting on acid anhydrides; Hydrolases; Nucleoside-triphosphate phosphatase
TRINITY_DN53821_c0_g1_i1	S10A2_BOVINProtein S100-A2 OS=Bos taurus OX=9913 GN=S100A2 PE=1 SV=1	387	6.84e-09	F:GO:0046872	F:metal ion binding
TRINITY_DN53869_c0_g1_i1	MYLK_RABITMyosin light chain kinase, smooth muscle OS=Oryctolagus cuniculus OX=9986 GN=MYLK PE=1 SV=2	281	2.87e-14	F:GO:0005488; F:GO:0016740; C:GO:0110165	F:binding; F:transferase activity; C:cellular anatomical entity	EC:2	Transferases
TRINITY_DN53869_c1_g1_i1	OBSCN_DROMEObscurin OS=Drosophila melanogaster OX=7227 GN=Unc-89 PE=1 SV=1	1344	9.71e-34	P:GO:0009987; F:GO:0005515	P:cellular process; F:protein binding
TRINITY_DN53869_c1_g2_i1	OBSCN_DROMEObscurin OS=Drosophila melanogaster OX=7227 GN=Unc-89 PE=1 SV=1	1381	5.8e-36	P:GO:0009987; F:GO:0005515	P:cellular process; F:protein binding
TRINITY_DN53869_c2_g1_i1	TITIN_HUMANTitin OS=Homo sapiens OX=9606 GN=TTN PE=1 SV=4	595	4.4e-24	P:GO:0006941; P:GO:0014866; P:GO:0048518; P:GO:0050790; P:GO:0050794; P:GO:0050896; P:GO:0055013; P:GO:0060255; F:GO:0004674; F:GO:0005198; F:GO:0019899; F:GO:0042805; F:GO:0046872; C:GO:0005634; C:GO:0031674	P:striated muscle contraction; P:skeletal myofibril assembly; P:positive regulation of biological process; P:regulation of catalytic activity; P:regulation of cellular process; P:response to stimulus; P:cardiac muscle cell development; P:regulation of macromolecule metabolic process; F:protein serine/threonine kinase activity; F:structural molecule activity; F:enzyme binding; F:actinin binding; F:metal ion binding; C:nucleus; C:I band	EC:2.7.1; EC:2.7.11; EC:2.7; EC:2	Transferring phosphorus-containing groups; Transferring phosphorus-containing groups; Transferring phosphorus-containing groups; Transferases
TRINITY_DN53869_c3_g1_i1	TITIN_HUMANTitin OS=Homo sapiens OX=9606 GN=TTN PE=1 SV=4	748	1.2e-20	P:GO:0006936; P:GO:0030239; P:GO:0050789; F:GO:0004672; F:GO:0008092; C:GO:0030017	P:muscle contraction; P:myofibril assembly; P:regulation of biological process; F:protein kinase activity; F:cytoskeletal protein binding; C:sarcomere	EC:2.7.1; EC:2.7; EC:2	Transferring phosphorus-containing groups; Transferring phosphorus-containing groups; Transferases
TRINITY_DN53869_c4_g1_i1	MYLK_HUMANMyosin light chain kinase, smooth muscle OS=Homo sapiens OX=9606 GN=MYLK PE=1 SV=4	374	6.69e-14	P:GO:0009987; P:GO:0032501; F:GO:0005488; F:GO:0016301; C:GO:0005622	P:cellular process; P:multicellular organismal process; F:binding; F:kinase activity; C:intracellular anatomical structure	EC:2.7; EC:2	Transferring phosphorus-containing groups; Transferases
TRINITY_DN53835_c0_g1_i1	ATAD1_XENTROuter mitochondrial transmembrane helix translocase OS=Xenopus tropicalis OX=8364 GN=atad1 PE=2 SV=2	1222	3.65e-45	P:GO:0140570; C:GO:0005741; C:GO:0005778; C:GO:0030054	P:extraction of mislocalized protein from mitochondrial outer membrane; C:mitochondrial outer membrane; C:peroxisomal membrane; C:cell junction
TRINITY_DN53864_c4_g4_i1	ANR49_BOVINAnkyrin repeat domain-containing protein 49 OS=Bos taurus OX=9913 GN=ANKRD49 PE=2 SV=1	1155	4.26e-17	P:GO:0045893	P:positive regulation of transcription, DNA-templated
TRINITY_DN53867_c0_g1_i1	ASI4A_DANREAcid-sensing ion channel 4-A OS=Danio rerio OX=7955 GN=asic4a PE=2 SV=1	997	8.93e-18	F:GO:0005261; C:GO:0016020	F:cation channel activity; C:membrane	EC:7	Translocases
TRINITY_DN53863_c0_g1_i1	FUCL6_ANGJAFucolectin-6 OS=Anguilla japonica OX=7937 PE=2 SV=1	426	9.05e-27	P:GO:0045088; F:GO:0042806; C:GO:0005615	P:regulation of innate immune response; F:fucose binding; C:extracellular space
TRINITY_DN53863_c0_g2_i1	FUCL6_ANGJAFucolectin-6 OS=Anguilla japonica OX=7937 PE=2 SV=1	1142	1.4e-27	P:GO:0045088; F:GO:0042806; C:GO:0005615	P:regulation of innate immune response; F:fucose binding; C:extracellular space
TRINITY_DN53863_c1_g1_i1	FUCL_ANGANFucolectin OS=Anguilla anguilla OX=7936 PE=1 SV=1	222	2.66e-09	P:GO:0001868; P:GO:0010185; F:GO:0005509; F:GO:0042806	P:regulation of complement activation, lectin pathway; P:regulation of cellular defense response; F:calcium ion binding; F:fucose binding
TRINITY_DN53882_c0_g1_i1	FIGL1_XENLAFidgetin-like protein 1 OS=Xenopus laevis OX=8355 GN=fignl1 PE=2 SV=1	309	1.44e-21	P:GO:0046034; F:GO:0000287; F:GO:0005524; F:GO:0016787; C:GO:0000228; C:GO:0048471	P:ATP metabolic process; F:magnesium ion binding; F:ATP binding; F:hydrolase activity; C:nuclear chromosome; C:perinuclear region of cytoplasm	EC:3	Hydrolases
TRINITY_DN53878_c0_g1_i1	YPD9_CAEELUncharacterized protein C05D11.9 OS=Caenorhabditis elegans OX=6239 GN=C05D11.9 PE=4 SV=2	771	8.92e-27	P:GO:0016070	P:RNA metabolic process
TRINITY_DN53807_c0_g1_i1	R27AA_ARATHUbiquitin-40S ribosomal protein S27a-1 OS=Arabidopsis thaliana OX=3702 GN=RPS27AA PE=2 SV=2	548	1.32e-89	P:GO:0006412; P:GO:0016567; P:GO:0019941; F:GO:0003729; F:GO:0003735; F:GO:0031386; F:GO:0046872; C:GO:0005634; C:GO:0005794; C:GO:0005886; C:GO:0009506; C:GO:0022627	P:translation; P:protein ubiquitination; P:modification-dependent protein catabolic process; F:mRNA binding; F:structural constituent of ribosome; F:protein tag; F:metal ion binding; C:nucleus; C:Golgi apparatus; C:plasma membrane; C:plasmodesma; C:cytosolic small ribosomal subunit
TRINITY_DN53806_c0_g1_i1	TTC29_HUMANTetratricopeptide repeat protein 29 OS=Homo sapiens OX=9606 GN=TTC29 PE=1 SV=2	622	1.79e-17	P:GO:0003341; P:GO:0044782; C:GO:0036126	P:cilium movement; P:cilium organization; C:sperm flagellum
TRINITY_DN53802_c0_g1_i1	P5CR1_MOUSEPyrroline-5-carboxylate reductase 1, mitochondrial OS=Mus musculus OX=10090 GN=Pycr1 PE=1 SV=1	1799	1.85e-68	P:GO:0006561; P:GO:0065007; F:GO:0016491	P:proline biosynthetic process; P:biological regulation; F:oxidoreductase activity	EC:1	Oxidoreductases
TRINITY_DN53802_c0_g2_i1	P5CR3_MOUSEPyrroline-5-carboxylate reductase 3 OS=Mus musculus OX=10090 GN=Pycr3 PE=1 SV=2	253	7.71e-09	P:GO:0006561; P:GO:0046483; P:GO:1901360; F:GO:0016491; C:GO:0005737	P:proline biosynthetic process; P:heterocycle metabolic process; P:organic cyclic compound metabolic process; F:oxidoreductase activity; C:cytoplasm	EC:1	Oxidoreductases
TRINITY_DN27528_c0_g1_i1	RS14_CHLRE40S ribosomal protein S14 OS=Chlamydomonas reinhardtii OX=3055 GN=RPS14 PE=3 SV=1	564	8.01e-78	P:GO:0006412; F:GO:0003735; C:GO:0005840	P:translation; F:structural constituent of ribosome; C:ribosome
TRINITY_DN27508_c0_g1_i1	IPO5_MOUSEImportin-5 OS=Mus musculus OX=10090 GN=Ipo5 PE=1 SV=3	497	8.23e-26	P:GO:0006606; F:GO:0005515; C:GO:0005622	P:protein import into nucleus; F:protein binding; C:intracellular anatomical structure
TRINITY_DN27550_c0_g1_i1	IF4G2_MOUSEEukaryotic translation initiation factor 4 gamma 2 OS=Mus musculus OX=10090 GN=Eif4g2 PE=1 SV=2	1205	5.63e-94	P:GO:0006446; P:GO:0010507; P:GO:0045727; P:GO:0045773; P:GO:0060999; F:GO:0003729; F:GO:0003743; F:GO:0005515; C:GO:0005829; C:GO:0014069; C:GO:0016281; C:GO:0030424	P:regulation of translational initiation; P:negative regulation of autophagy; P:positive regulation of translation; P:positive regulation of axon extension; P:positive regulation of dendritic spine development; F:mRNA binding; F:translation initiation factor activity; F:protein binding; C:cytosol; C:postsynaptic density; C:eukaryotic translation initiation factor 4F complex; C:axon
TRINITY_DN27572_c1_g1_i1	MUC4_HUMANMucin-4 OS=Homo sapiens OX=9606 GN=MUC4 PE=1 SV=4	330	9.08e-08	P:GO:0030277; P:GO:0048583; P:GO:0050794; C:GO:0005886; C:GO:0016021; C:GO:0043227	P:maintenance of gastrointestinal epithelium; P:regulation of response to stimulus; P:regulation of cellular process; C:plasma membrane; C:integral component of membrane; C:membrane-bounded organelle
TRINITY_DN27509_c1_g1_i1	PHF14_MOUSEPHD finger protein 14 OS=Mus musculus OX=10090 GN=Phf14 PE=1 SV=1	391	2.95e-35	P:GO:0000122; P:GO:0043966; P:GO:0048286; P:GO:2000584; P:GO:2000791; F:GO:0005488; C:GO:0005634	P:negative regulation of transcription by RNA polymerase II; P:histone H3 acetylation; P:lung alveolus development; P:negative regulation of platelet-derived growth factor receptor-alpha signaling pathway; P:negative regulation of mesenchymal cell proliferation involved in lung development; F:binding; C:nucleus
TRINITY_DN78255_c0_g1_i1	DLD2_YEASTD-2-hydroxyglutarate--pyruvate transhydrogenase DLD2 OS=Saccharomyces cerevisiae (strain ATCC 204508 / S288c) OX=559292 GN=DLD2 PE=1 SV=1	217	1.94e-10	P:GO:1903457; F:GO:0004458; F:GO:0071949; C:GO:0005759	P:lactate catabolic process; F:D-lactate dehydrogenase (cytochrome) activity; F:FAD binding; C:mitochondrial matrix	EC:1.1; EC:1.1.2.4; EC:1; EC:1.1.2	Acting on the CH-OH group of donors; D-lactate dehydrogenase (cytochrome); Oxidoreductases; Acting on the CH-OH group of donors
TRINITY_DN78215_c0_g1_i1	GNAI2_MOUSEGuanine nucleotide-binding protein G(i) subunit alpha-2 OS=Mus musculus OX=10090 GN=Gnai2 PE=1 SV=5	304	1.55e-40	P:GO:0001973; P:GO:0007193; P:GO:0007213; P:GO:0007214; P:GO:0030335; P:GO:0032930; P:GO:0033864; P:GO:0035810; P:GO:0035815; P:GO:0045955; P:GO:0046628; P:GO:0050805; P:GO:0051301; P:GO:0051924; P:GO:0070374; P:GO:0140199; P:GO:1903614; P:GO:1904707; P:GO:2000179; P:GO:2001234; F:GO:0001664; F:GO:0003924; F:GO:0005525; F:GO:0031683; C:GO:0005654; C:GO:0005813; C:GO:0005829; C:GO:0005834; C:GO:0030425; C:GO:0030496; C:GO:0044297; C:GO:0045121	P:G protein-coupled adenosine receptor signaling pathway; P:adenylate cyclase-inhibiting G protein-coupled receptor signaling pathway; P:G protein-coupled acetylcholine receptor signaling pathway; P:gamma-aminobutyric acid signaling pathway; P:positive regulation of cell migration; P:positive regulation of superoxide anion generation; P:positive regulation of NAD(P)H oxidase activity; P:positive regulation of urine volume; P:positive regulation of renal sodium excretion; P:negative regulation of calcium ion-dependent exocytosis; P:positive regulation of insulin receptor signaling pathway; P:negative regulation of synaptic transmission; P:cell division; P:regulation of calcium ion transport; P:positive regulation of ERK1 and ERK2 cascade; P:negative regulation of adenylate cyclase-activating adrenergic receptor signaling pathway involved in heart process; P:negative regulation of protein tyrosine phosphatase activity; P:positive regulation of vascular associated smooth muscle cell proliferation; P:positive regulation of neural precursor cell proliferation; P:negative regulation of apoptotic signaling pathway; F:G protein-coupled receptor binding; F:GTPase activity; F:GTP binding; F:G-protein beta/gamma-subunit complex binding; C:nucleoplasm; C:centrosome; C:cytosol; C:heterotrimeric G-protein complex; C:dendrite; C:midbody; C:cell body; C:membrane raft	EC:3.6.1; EC:3.6; EC:3; EC:3.6.1.15	Acting on acid anhydrides; Acting on acid anhydrides; Hydrolases; Nucleoside-triphosphate phosphatase
TRINITY_DN78225_c0_g1_i1	S13A2_HUMANSolute carrier family 13 member 2 OS=Homo sapiens OX=9606 GN=SLC13A2 PE=1 SV=1	350	1.13e-20	P:GO:0071422; F:GO:0005515; F:GO:0015141; F:GO:0015361; C:GO:0005887	P:succinate transmembrane transport; F:protein binding; F:succinate transmembrane transporter activity; F:low-affinity sodium:dicarboxylate symporter activity; C:integral component of plasma membrane	EC:7	Translocases
TRINITY_DN78286_c0_g1_i1	RPAB5_DROMEDNA-directed RNA polymerases I, II, and III subunit RPABC5 OS=Drosophila melanogaster OX=7227 GN=Rpb10 PE=3 SV=1	332	1.33e-43	P:GO:0006360; P:GO:0006366; P:GO:0042797; F:GO:0001054; F:GO:0001055; F:GO:0001056; F:GO:0003677; F:GO:0008270; C:GO:0005665; C:GO:0005666; C:GO:0005736	P:transcription by RNA polymerase I; P:transcription by RNA polymerase II; P:tRNA transcription by RNA polymerase III; F:RNA polymerase I activity; F:RNA polymerase II activity; F:RNA polymerase III activity; F:DNA binding; F:zinc ion binding; C:RNA polymerase II, core complex; C:RNA polymerase III complex; C:RNA polymerase I complex	EC:2.7; EC:2; EC:2.7.7; EC:2.7.7.6	Transferring phosphorus-containing groups; Transferases; Transferring phosphorus-containing groups; DNA-directed RNA polymerase
TRINITY_DN78256_c0_g1_i1	GGC1_YEASTMitochondrial GTP/GDP carrier protein 1 OS=Saccharomyces cerevisiae (strain ATCC 204508 / S288c) OX=559292 GN=GGC1 PE=1 SV=1	234	3.57e-18	P:GO:0000002; P:GO:0001408; P:GO:0006879; P:GO:0055085; F:GO:0001409; C:GO:0110165	P:mitochondrial genome maintenance; P:guanine nucleotide transport; P:cellular iron ion homeostasis; P:transmembrane transport; F:guanine nucleotide transmembrane transporter activity; C:cellular anatomical entity	EC:7	Translocases
TRINITY_DN78219_c0_g1_i1	RS4X_DANRE40S ribosomal protein S4, X isoform OS=Danio rerio OX=7955 GN=rps4x PE=2 SV=3	768	8.04e-130	P:GO:0006412; P:GO:0007420; P:GO:0043009; F:GO:0003735; F:GO:0019843; C:GO:0022627	P:translation; P:brain development; P:chordate embryonic development; F:structural constituent of ribosome; F:rRNA binding; C:cytosolic small ribosomal subunit
TRINITY_DN78228_c0_g1_i1	RL23A_BOVIN60S ribosomal protein L23a OS=Bos taurus OX=9913 GN=RPL23A PE=2 SV=1	424	2.17e-47	P:GO:0000027; P:GO:0006412; F:GO:0003735; F:GO:0019843; F:GO:1904841; C:GO:0005634; C:GO:0022625	P:ribosomal large subunit assembly; P:translation; F:structural constituent of ribosome; F:rRNA binding; F:TORC2 complex binding; C:nucleus; C:cytosolic large ribosomal subunit
TRINITY_DN78266_c0_g1_i1	RS20_BOVIN40S ribosomal protein S20 OS=Bos taurus OX=9913 GN=RPS20 PE=3 SV=1	527	1.51e-43	P:GO:0050794; F:GO:0003735; F:GO:0005488; C:GO:0022627	P:regulation of cellular process; F:structural constituent of ribosome; F:binding; C:cytosolic small ribosomal subunit
TRINITY_DN78245_c0_g1_i1	D5FAD_PHYPAAcyl-lipid (8-3)-desaturase OS=Physcomitrium patens OX=3218 GN=DES5 PE=1 SV=1	577	7.89e-15	P:GO:0006636; P:GO:0042759; F:GO:0016717	P:unsaturated fatty acid biosynthetic process; P:long-chain fatty acid biosynthetic process; F:oxidoreductase activity, acting on paired donors, with oxidation of a pair of donors resulting in the reduction of molecular oxygen to two molecules of water	EC:1; EC:1.14; EC:1.14.19	Oxidoreductases; Acting on paired donors, with incorporation or reduction of molecular oxygen. The oxygen incorporated need not be derived from O(2); Acting on paired donors, with incorporation or reduction of molecular oxygen. The oxygen incorporated need not be derived from O(2)
TRINITY_DN78224_c0_g1_i1	FAT1_HUMANProtocadherin Fat 1 OS=Homo sapiens OX=9606 GN=FAT1 PE=1 SV=2	237	1.91e-07	P:GO:0007163; P:GO:0007267; P:GO:0009653; P:GO:0043010; P:GO:0098609; F:GO:0005515; C:GO:0005634; C:GO:0005887; C:GO:0005911; C:GO:0048471	P:establishment or maintenance of cell polarity; P:cell-cell signaling; P:anatomical structure morphogenesis; P:camera-type eye development; P:cell-cell adhesion; F:protein binding; C:nucleus; C:integral component of plasma membrane; C:cell-cell junction; C:perinuclear region of cytoplasm
TRINITY_DN78231_c0_g1_i1	PGM1_HUMANPhosphoglucomutase-1 OS=Homo sapiens OX=9606 GN=PGM1 PE=1 SV=3	201	1.07e-37	P:GO:0005978; P:GO:0006094; P:GO:0006096; P:GO:0043312; F:GO:0000287; F:GO:0004614; F:GO:0005515; C:GO:0005576; C:GO:0005829; C:GO:1904724; C:GO:1904813	P:glycogen biosynthetic process; P:gluconeogenesis; P:glycolytic process; P:neutrophil degranulation; F:magnesium ion binding; F:phosphoglucomutase activity; F:protein binding; C:extracellular region; C:cytosol; C:tertiary granule lumen; C:ficolin-1-rich granule lumen	EC:5.4.2.2; EC:5.4; EC:5; EC:5.4.2	Phosphoglucomutase (alpha-D-glucose-1,6-bisphosphate-dependent); Intramolecular transferases; Isomerases; Intramolecular transferases
TRINITY_DN78207_c0_g1_i1	CP4B1_MOUSECytochrome P450 4B1 OS=Mus musculus OX=10090 GN=Cyp4b1 PE=1 SV=1	358	3.43e-51	P:GO:0018879; F:GO:0005506; F:GO:0020037; F:GO:0070330; C:GO:0005789	P:biphenyl metabolic process; F:iron ion binding; F:heme binding; F:aromatase activity; C:endoplasmic reticulum membrane	EC:1.14.14.1; EC:1; EC:1.14; EC:1.14.14	Unspecific monooxygenase; Oxidoreductases; Acting on paired donors, with incorporation or reduction of molecular oxygen. The oxygen incorporated need not be derived from O(2); Acting on paired donors, with incorporation or reduction of molecular oxygen. The oxygen incorporated need not be derived from O(2)
TRINITY_DN78200_c0_g1_i1	RL28_HUMAN60S ribosomal protein L28 OS=Homo sapiens OX=9606 GN=RPL28 PE=1 SV=3	399	2.75e-21	F:GO:0003723; F:GO:0003735; F:GO:0005515; C:GO:0022626; C:GO:0036464	F:RNA binding; F:structural constituent of ribosome; F:protein binding; C:cytosolic ribosome; C:cytoplasmic ribonucleoprotein granule
TRINITY_DN53989_c0_g1_i1	FLNB_HUMANFilamin-B OS=Homo sapiens OX=9606 GN=FLNB PE=1 SV=2	496	7.34e-16	C:GO:0110165	C:cellular anatomical entity
TRINITY_DN53989_c1_g1_i1	FLNB_HUMANFilamin-B OS=Homo sapiens OX=9606 GN=FLNB PE=1 SV=2	256	3.54e-08	P:GO:0048856; C:GO:0005622; C:GO:0005886	P:anatomical structure development; C:intracellular anatomical structure; C:plasma membrane
TRINITY_DN53989_c1_g1_i2	FLNA_HUMANFilamin-A OS=Homo sapiens OX=9606 GN=FLNA PE=1 SV=4	323	4.15e-10	P:GO:0006355; P:GO:0009653; P:GO:0009967; P:GO:0010605; P:GO:0022607; P:GO:0030030; P:GO:0030036; P:GO:0030334; P:GO:0034330; P:GO:0034765; P:GO:0042060; P:GO:0043270; P:GO:0048513; P:GO:0048523; P:GO:0051094; P:GO:0051172; P:GO:0060429; P:GO:0065008; P:GO:0072657; F:GO:0001664; F:GO:0003779; F:GO:0019900; F:GO:0044877; F:GO:0051020; C:GO:0005634; C:GO:0005737; C:GO:0015629; C:GO:0016020; C:GO:0042995; C:GO:0070161; C:GO:0071944	P:regulation of transcription, DNA-templated; P:anatomical structure morphogenesis; P:positive regulation of signal transduction; P:negative regulation of macromolecule metabolic process; P:cellular component assembly; P:cell projection organization; P:actin cytoskeleton organization; P:regulation of cell migration; P:cell junction organization; P:regulation of ion transmembrane transport; P:wound healing; P:positive regulation of ion transport; P:animal organ development; P:negative regulation of cellular process; P:positive regulation of developmental process; P:negative regulation of nitrogen compound metabolic process; P:epithelium development; P:regulation of biological quality; P:protein localization to membrane; F:G protein-coupled receptor binding; F:actin binding; F:kinase binding; F:protein-containing complex binding; F:GTPase binding; C:nucleus; C:cytoplasm; C:actin cytoskeleton; C:membrane; C:cell projection; C:anchoring junction; C:cell periphery
TRINITY_DN53957_c1_g1_i1	LORF2_HUMANLINE-1 retrotransposable element ORF2 protein OS=Homo sapiens OX=9606 PE=1 SV=1	203	7.95e-26	P:GO:0006310; P:GO:0032199; P:GO:0090305; F:GO:0003964; F:GO:0009036; F:GO:0046872	P:DNA recombination; P:reverse transcription involved in RNA-mediated transposition; P:nucleic acid phosphodiester bond hydrolysis; F:RNA-directed DNA polymerase activity; F:type II site-specific deoxyribonuclease activity; F:metal ion binding	EC:3.1.30; EC:3.1.21; EC:3.1; EC:2.7; EC:2; EC:3; EC:2.7.7.49; EC:2.7.7; EC:3.1.21.4	Acting on ester bonds; Acting on ester bonds; Acting on ester bonds; Transferring phosphorus-containing groups; Transferases; Hydrolases; RNA-directed DNA polymerase; Transferring phosphorus-containing groups; Type II site-specific deoxyribonuclease
TRINITY_DN53957_c1_g1_i2	LORF2_HUMANLINE-1 retrotransposable element ORF2 protein OS=Homo sapiens OX=9606 PE=1 SV=1	205	8.3e-26	P:GO:0006310; P:GO:0032199; P:GO:0090305; F:GO:0003964; F:GO:0009036; F:GO:0046872	P:DNA recombination; P:reverse transcription involved in RNA-mediated transposition; P:nucleic acid phosphodiester bond hydrolysis; F:RNA-directed DNA polymerase activity; F:type II site-specific deoxyribonuclease activity; F:metal ion binding	EC:3.1.30; EC:3.1.21; EC:3.1; EC:2.7; EC:2; EC:3; EC:2.7.7.49; EC:2.7.7; EC:3.1.21.4	Acting on ester bonds; Acting on ester bonds; Acting on ester bonds; Transferring phosphorus-containing groups; Transferases; Hydrolases; RNA-directed DNA polymerase; Transferring phosphorus-containing groups; Type II site-specific deoxyribonuclease
TRINITY_DN53957_c1_g2_i1	LORF2_HUMANLINE-1 retrotransposable element ORF2 protein OS=Homo sapiens OX=9606 PE=1 SV=1	228	8.54e-26	P:GO:0006310; P:GO:0032199; P:GO:0090305; F:GO:0003964; F:GO:0009036; F:GO:0046872	P:DNA recombination; P:reverse transcription involved in RNA-mediated transposition; P:nucleic acid phosphodiester bond hydrolysis; F:RNA-directed DNA polymerase activity; F:type II site-specific deoxyribonuclease activity; F:metal ion binding	EC:3.1.30; EC:3.1.21; EC:3.1; EC:2.7; EC:2; EC:3; EC:2.7.7.49; EC:2.7.7; EC:3.1.21.4	Acting on ester bonds; Acting on ester bonds; Acting on ester bonds; Transferring phosphorus-containing groups; Transferases; Hydrolases; RNA-directed DNA polymerase; Transferring phosphorus-containing groups; Type II site-specific deoxyribonuclease
TRINITY_DN53957_c1_g2_i2	LORF2_HUMANLINE-1 retrotransposable element ORF2 protein OS=Homo sapiens OX=9606 PE=1 SV=1	203	5.83e-26	P:GO:0006310; P:GO:0032199; P:GO:0090305; F:GO:0003964; F:GO:0009036; F:GO:0046872	P:DNA recombination; P:reverse transcription involved in RNA-mediated transposition; P:nucleic acid phosphodiester bond hydrolysis; F:RNA-directed DNA polymerase activity; F:type II site-specific deoxyribonuclease activity; F:metal ion binding	EC:3.1.30; EC:3.1.21; EC:3.1; EC:2.7; EC:2; EC:3; EC:2.7.7.49; EC:2.7.7; EC:3.1.21.4	Acting on ester bonds; Acting on ester bonds; Acting on ester bonds; Transferring phosphorus-containing groups; Transferases; Hydrolases; RNA-directed DNA polymerase; Transferring phosphorus-containing groups; Type II site-specific deoxyribonuclease
TRINITY_DN53910_c0_g1_i1	VP13A_MACFAVacuolar protein sorting-associated protein 13A (Fragment) OS=Macaca fascicularis OX=9541 GN=VPS13A PE=2 SV=1	365	2.55e-20	C:GO:0005739; C:GO:0012505; C:GO:0031410; C:GO:0098588	C:mitochondrion; C:endomembrane system; C:cytoplasmic vesicle; C:bounding membrane of organelle
TRINITY_DN53988_c1_g1_i1	KCTD7_DANREBTB/POZ domain-containing protein KCTD7 OS=Danio rerio OX=7955 GN=kctd7 PE=2 SV=2	282	7.19e-22	P:GO:0032411; P:GO:0060081; C:GO:0005737; C:GO:0005886	P:positive regulation of transporter activity; P:membrane hyperpolarization; C:cytoplasm; C:plasma membrane
TRINITY_DN53973_c0_g1_i1	IQGA3_HUMANRas GTPase-activating-like protein IQGAP3 OS=Homo sapiens OX=9606 GN=IQGAP3 PE=1 SV=2	695	2.68e-37	P:GO:0050794; F:GO:0005516; F:GO:0070856; C:GO:0005737	P:regulation of cellular process; F:calmodulin binding; F:myosin VI light chain binding; C:cytoplasm
TRINITY_DN53945_c0_g1_i1	CO1A1_CYNPYCollagen alpha-1(I) chain OS=Cynops pyrrhogaster OX=8330 GN=COL1A1 PE=2 SV=1	2519	4.11e-180	F:GO:0005201; F:GO:0046872; C:GO:0005576; C:GO:0005581	F:extracellular matrix structural constituent; F:metal ion binding; C:extracellular region; C:collagen trimer
TRINITY_DN53945_c1_g1_i1	CO1A2_RABITCollagen alpha-2(I) chain (Fragment) OS=Oryctolagus cuniculus OX=9986 GN=COL1A2 PE=2 SV=1	1961	2.56e-151	F:GO:0005201; F:GO:0046872; C:GO:0005576; C:GO:0005581	F:extracellular matrix structural constituent; F:metal ion binding; C:extracellular region; C:collagen trimer
TRINITY_DN53953_c0_g1_i1	HMCN1_HUMANHemicentin-1 OS=Homo sapiens OX=9606 GN=HMCN1 PE=1 SV=2	366	2.69e-10	C:GO:0110165	C:cellular anatomical entity
TRINITY_DN53990_c0_g2_i1	XRCC3_MOUSEDNA repair protein XRCC3 OS=Mus musculus OX=10090 GN=Xrcc3 PE=2 SV=1	1575	7.13e-65	P:GO:0006281; P:GO:0006310; P:GO:0065007; F:GO:0097159; F:GO:1901363; C:GO:0005737; C:GO:0043231	P:DNA repair; P:DNA recombination; P:biological regulation; F:organic cyclic compound binding; F:heterocyclic compound binding; C:cytoplasm; C:intracellular membrane-bounded organelle
TRINITY_DN53990_c0_g2_i2	XRCC3_MOUSEDNA repair protein XRCC3 OS=Mus musculus OX=10090 GN=Xrcc3 PE=2 SV=1	1995	1.89e-63	P:GO:0006281; P:GO:0006310; P:GO:0065007; F:GO:0097159; F:GO:1901363; C:GO:0005737; C:GO:0043231	P:DNA repair; P:DNA recombination; P:biological regulation; F:organic cyclic compound binding; F:heterocyclic compound binding; C:cytoplasm; C:intracellular membrane-bounded organelle
TRINITY_DN53942_c0_g1_i1	NEDD4_DROMEE3 ubiquitin-protein ligase Nedd-4 OS=Drosophila melanogaster OX=7227 GN=Nedd4 PE=1 SV=2	326	2.16e-44	P:GO:0000209; P:GO:0002092; P:GO:0007528; P:GO:0008586; P:GO:0016199; P:GO:0043161; P:GO:0045732; P:GO:0045746; P:GO:0045879; P:GO:0048814; P:GO:0051965; P:GO:1905062; P:GO:1905306; P:GO:2000650; F:GO:0005112; F:GO:0017022; F:GO:0019871; F:GO:0019904; F:GO:0061630; C:GO:0005886; C:GO:0071212	P:protein polyubiquitination; P:positive regulation of receptor internalization; P:neuromuscular junction development; P:imaginal disc-derived wing vein morphogenesis; P:axon midline choice point recognition; P:proteasome-mediated ubiquitin-dependent protein catabolic process; P:positive regulation of protein catabolic process; P:negative regulation of Notch signaling pathway; P:negative regulation of smoothened signaling pathway; P:regulation of dendrite morphogenesis; P:positive regulation of synapse assembly; P:positive regulation of cardioblast proliferation; P:positive regulation of cardiac myofibril assembly; P:negative regulation of sodium ion transmembrane transporter activity; F:Notch binding; F:myosin binding; F:sodium channel inhibitor activity; F:protein domain specific binding; F:ubiquitin protein ligase activity; C:plasma membrane; C:subsynaptic reticulum	EC:2	Transferases
TRINITY_DN53942_c0_g2_i1	NEDD4_DROMEE3 ubiquitin-protein ligase Nedd-4 OS=Drosophila melanogaster OX=7227 GN=Nedd4 PE=1 SV=2	529	3.97e-34	P:GO:0002092; P:GO:0007528; P:GO:0008586; P:GO:0016199; P:GO:0016567; P:GO:0045732; P:GO:0045746; P:GO:0045879; P:GO:0051965; P:GO:1905062; P:GO:1905306; F:GO:0005112; F:GO:0017022; F:GO:0019904; F:GO:0061630; C:GO:0005886; C:GO:0071212	P:positive regulation of receptor internalization; P:neuromuscular junction development; P:imaginal disc-derived wing vein morphogenesis; P:axon midline choice point recognition; P:protein ubiquitination; P:positive regulation of protein catabolic process; P:negative regulation of Notch signaling pathway; P:negative regulation of smoothened signaling pathway; P:positive regulation of synapse assembly; P:positive regulation of cardioblast proliferation; P:positive regulation of cardiac myofibril assembly; F:Notch binding; F:myosin binding; F:protein domain specific binding; F:ubiquitin protein ligase activity; C:plasma membrane; C:subsynaptic reticulum	EC:2	Transferases
TRINITY_DN53942_c0_g3_i1	NED4L_PONABE3 ubiquitin-protein ligase NEDD4-like OS=Pongo abelii OX=9601 GN=NEDD4L PE=2 SV=1	267	9.49e-10	P:GO:0009987; F:GO:0016740; C:GO:0005737; C:GO:0012505; C:GO:0043227	P:cellular process; F:transferase activity; C:cytoplasm; C:endomembrane system; C:membrane-bounded organelle	EC:2	Transferases
TRINITY_DN53901_c0_g1_i1	RL262_ARATH60S ribosomal protein L26-2 OS=Arabidopsis thaliana OX=3702 GN=RPL26B PE=2 SV=1	501	4.59e-51	P:GO:0002181; P:GO:0042273; F:GO:0003723; F:GO:0003735; F:GO:0005515; C:GO:0022625; C:GO:0042788	P:cytoplasmic translation; P:ribosomal large subunit biogenesis; F:RNA binding; F:structural constituent of ribosome; F:protein binding; C:cytosolic large ribosomal subunit; C:polysomal ribosome
TRINITY_DN53934_c0_g1_i1	FBX9_BOVINF-box only protein 9 OS=Bos taurus OX=9913 GN=FBXO9 PE=2 SV=2	1400	6.02e-89	P:GO:0044267	P:cellular protein metabolic process
TRINITY_DN53919_c0_g1_i1	UTP23_HUMANrRNA-processing protein UTP23 homolog OS=Homo sapiens OX=9606 GN=UTP23 PE=1 SV=2	1176	1.13e-53	P:GO:0042254; F:GO:0003730; F:GO:0005515; F:GO:0048027; C:GO:0005634	P:ribosome biogenesis; F:mRNA 3'-UTR binding; F:protein binding; F:mRNA 5'-UTR binding; C:nucleus
TRINITY_DN53919_c0_g1_i2	UTP23_HUMANrRNA-processing protein UTP23 homolog OS=Homo sapiens OX=9606 GN=UTP23 PE=1 SV=2	1147	7.9e-55	P:GO:0042254; F:GO:0003730; F:GO:0005515; F:GO:0048027; C:GO:0005634	P:ribosome biogenesis; F:mRNA 3'-UTR binding; F:protein binding; F:mRNA 5'-UTR binding; C:nucleus
TRINITY_DN53919_c2_g1_i1	UTP23_HUMANrRNA-processing protein UTP23 homolog OS=Homo sapiens OX=9606 GN=UTP23 PE=1 SV=2	220	6.58e-09	F:GO:0003730; F:GO:0005515; F:GO:0048027	F:mRNA 3'-UTR binding; F:protein binding; F:mRNA 5'-UTR binding
TRINITY_DN53917_c1_g1_i1	ANKHB_DANREProgressive ankylosis protein homolog B OS=Danio rerio OX=7955 GN=ankhb PE=2 SV=2	404	5.45e-18	P:GO:0015698; F:GO:0015103; C:GO:0005886; C:GO:0016021	P:inorganic anion transport; F:inorganic anion transmembrane transporter activity; C:plasma membrane; C:integral component of membrane	EC:7	Translocases
TRINITY_DN53917_c1_g1_i2	ANKHB_DANREProgressive ankylosis protein homolog B OS=Danio rerio OX=7955 GN=ankhb PE=2 SV=2	380	5.67e-18	P:GO:0015698; F:GO:0015103; C:GO:0005886; C:GO:0016021	P:inorganic anion transport; F:inorganic anion transmembrane transporter activity; C:plasma membrane; C:integral component of membrane	EC:7	Translocases
TRINITY_DN53917_c2_g1_i1	ANKHB_DANREProgressive ankylosis protein homolog B OS=Danio rerio OX=7955 GN=ankhb PE=2 SV=2	249	4.06e-10	P:GO:0015698; F:GO:0015103; C:GO:0005886; C:GO:0016021	P:inorganic anion transport; F:inorganic anion transmembrane transporter activity; C:plasma membrane; C:integral component of membrane	EC:7	Translocases
TRINITY_DN53985_c0_g1_i1	ERMP1_MOUSEEndoplasmic reticulum metallopeptidase 1 OS=Mus musculus OX=10090 GN=Ermp1 PE=1 SV=2	2985	4.87e-186	F:GO:0016787; C:GO:0110165	F:hydrolase activity; C:cellular anatomical entity	EC:3	Hydrolases
TRINITY_DN53985_c0_g1_i2	ERMP1_MOUSEEndoplasmic reticulum metallopeptidase 1 OS=Mus musculus OX=10090 GN=Ermp1 PE=1 SV=2	2947	3.33e-186	F:GO:0016787; C:GO:0110165	F:hydrolase activity; C:cellular anatomical entity	EC:3	Hydrolases
TRINITY_DN53947_c0_g1_i1	ACEA_CUCMAIsocitrate lyase OS=Cucurbita maxima OX=3661 PE=2 SV=1	1442	2.04e-201	P:GO:0019752; P:GO:0044238; F:GO:0016829; C:GO:0005777	P:carboxylic acid metabolic process; P:primary metabolic process; F:lyase activity; C:peroxisome	EC:4	Lyases
TRINITY_DN53947_c1_g1_i1	ACEA_GOSHIIsocitrate lyase OS=Gossypium hirsutum OX=3635 PE=2 SV=1	327	3.41e-31	P:GO:0019752; P:GO:0044238; F:GO:0004451; C:GO:0009514	P:carboxylic acid metabolic process; P:primary metabolic process; F:isocitrate lyase activity; C:glyoxysome	EC:4.1.3.1; EC:4.1; EC:4; EC:4.1.3	Isocitrate lyase; Carbon-carbon lyases; Lyases; Carbon-carbon lyases
TRINITY_DN53987_c0_g1_i1	THAP2_HUMANTHAP domain-containing protein 2 OS=Homo sapiens OX=9606 GN=THAP2 PE=1 SV=1	678	3.14e-09	C:GO:0005730	C:nucleolus
TRINITY_DN53925_c0_g1_i1	BACH_MOUSECytosolic acyl coenzyme A thioester hydrolase OS=Mus musculus OX=10090 GN=Acot7 PE=1 SV=2	460	1.13e-30	P:GO:0009062; P:GO:0015937; P:GO:0036114; P:GO:0036116; P:GO:0051792; P:GO:1900535; F:GO:0016290; F:GO:0036042; F:GO:0042803; C:GO:0005654; C:GO:0005829; C:GO:0043005; C:GO:0044297	P:fatty acid catabolic process; P:coenzyme A biosynthetic process; P:medium-chain fatty-acyl-CoA catabolic process; P:long-chain fatty-acyl-CoA catabolic process; P:medium-chain fatty acid biosynthetic process; P:palmitic acid biosynthetic process; F:palmitoyl-CoA hydrolase activity; F:long-chain fatty acyl-CoA binding; F:protein homodimerization activity; C:nucleoplasm; C:cytosol; C:neuron projection; C:cell body	EC:3.1; EC:3; EC:3.1.2.20; EC:3.1.2; EC:3.1.2.2	Acting on ester bonds; Hydrolases; Acyl-CoA hydrolase; Acting on ester bonds; Palmitoyl-CoA hydrolase
TRINITY_DN53970_c0_g1_i1	TGM4_HUMANProtein-glutamine gamma-glutamyltransferase 4 OS=Homo sapiens OX=9606 GN=TGM4 PE=1 SV=2	966	1.45e-65	F:GO:0016740; C:GO:0005794; C:GO:0062023	F:transferase activity; C:Golgi apparatus; C:collagen-containing extracellular matrix	EC:2	Transferases
TRINITY_DN11222_c0_g1_i1	RL112_CAEBR60S ribosomal protein L11-2 OS=Caenorhabditis briggsae OX=6238 GN=rpl-11.2 PE=3 SV=1	429	1.46e-66	P:GO:0006412; F:GO:0003735; F:GO:0019843; C:GO:0005634; C:GO:0022625	P:translation; F:structural constituent of ribosome; F:rRNA binding; C:nucleus; C:cytosolic large ribosomal subunit
TRINITY_DN11276_c0_g1_i1	RL5A_XENLA60S ribosomal protein L5-A OS=Xenopus laevis OX=8355 GN=rpl5-a PE=2 SV=2	284	2.37e-15	C:GO:0005622	C:intracellular anatomical structure
TRINITY_DN11226_c0_g1_i1	BIP_CORAVEndoplasmic reticulum chaperone BiP OS=Corylus avellana OX=13451 PE=1 SV=1	215	1.17e-14	P:GO:0009555; P:GO:0009846; P:GO:0009860; P:GO:0034975; F:GO:0005524; C:GO:0005788	P:pollen development; P:pollen germination; P:pollen tube growth; P:protein folding in endoplasmic reticulum; F:ATP binding; C:endoplasmic reticulum lumen
TRINITY_DN11272_c0_g1_i1	HXA2_NOTVIHomeobox protein Hox-A2 (Fragment) OS=Notophthalmus viridescens OX=8316 PE=3 SV=1	459	9.74e-17	P:GO:0006357; P:GO:0007275; F:GO:0000981; F:GO:0003677; C:GO:0005634	P:regulation of transcription by RNA polymerase II; P:multicellular organism development; F:DNA-binding transcription factor activity, RNA polymerase II-specific; F:DNA binding; C:nucleus
TRINITY_DN11278_c0_g1_i1	AT1B1_RABITSodium/potassium-transporting ATPase subunit beta-1 OS=Oryctolagus cuniculus OX=9986 GN=ATP1B1 PE=1 SV=1	207	5.23e-25	P:GO:0006812; F:GO:0050998; F:GO:0051117; C:GO:0016021; C:GO:0016324	P:cation transport; F:nitric-oxide synthase binding; F:ATPase binding; C:integral component of membrane; C:apical plasma membrane
TRINITY_DN11269_c0_g1_i1	H32_BOVINHistone H3.2 OS=Bos taurus OX=9913 PE=1 SV=2	255	1.08e-51	F:GO:0003677; F:GO:0046982; C:GO:0000786; C:GO:0005634	F:DNA binding; F:protein heterodimerization activity; C:nucleosome; C:nucleus
TRINITY_DN11274_c0_g1_i1	CRUM1_HUMANProtein crumbs homolog 1 OS=Homo sapiens OX=9606 GN=CRB1 PE=1 SV=2	499	5.48e-12	P:GO:0007157; P:GO:0007267; P:GO:0007601; P:GO:0009416; P:GO:0042461; P:GO:0045197; P:GO:0060042; P:GO:0061024; F:GO:0005515; C:GO:0005886; C:GO:0005912; C:GO:0032991; C:GO:0120025	P:heterophilic cell-cell adhesion via plasma membrane cell adhesion molecules; P:cell-cell signaling; P:visual perception; P:response to light stimulus; P:photoreceptor cell development; P:establishment or maintenance of epithelial cell apical/basal polarity; P:retina morphogenesis in camera-type eye; P:membrane organization; F:protein binding; C:plasma membrane; C:adherens junction; C:protein-containing complex; C:plasma membrane bounded cell projection
TRINITY_DN11236_c0_g1_i1	ANKH1_HUMANAnkyrin repeat and KH domain-containing protein 1 OS=Homo sapiens OX=9606 GN=ANKHD1 PE=1 SV=1	230	1.96e-19	P:GO:0045087; F:GO:0003723; F:GO:0005515; C:GO:0005737	P:innate immune response; F:RNA binding; F:protein binding; C:cytoplasm
TRINITY_DN95414_c0_g1_i1	RASG_DICDIRas-like protein rasG OS=Dictyostelium discoideum OX=44689 GN=rasG PE=1 SV=1	403	5.65e-60	P:GO:0000281; P:GO:0000902; P:GO:0006909; P:GO:0007015; P:GO:0007188; P:GO:0007265; P:GO:0010753; P:GO:0014068; P:GO:0031152; P:GO:0031284; P:GO:0031589; P:GO:0032148; P:GO:0043326; P:GO:0043327; P:GO:0043407; P:GO:0043552; P:GO:0043951; P:GO:0044351; P:GO:0046586; P:GO:0046847; P:GO:0050927; P:GO:0051591; P:GO:0051897; P:GO:0071321; P:GO:0090630; P:GO:1901262; P:GO:1903666; P:GO:1903669; P:GO:1905169; F:GO:0003924; F:GO:0005525; F:GO:0010856; F:GO:0019003; F:GO:0019900; F:GO:0030250; F:GO:0043130; F:GO:0043548; C:GO:0005938; C:GO:0009898; C:GO:0031252; C:GO:0044354	P:mitotic cytokinesis; P:cell morphogenesis; P:phagocytosis; P:actin filament organization; P:adenylate cyclase-modulating G protein-coupled receptor signaling pathway; P:Ras protein signal transduction; P:positive regulation of cGMP-mediated signaling; P:positive regulation of phosphatidylinositol 3-kinase signaling; P:aggregation involved in sorocarp development; P:positive regulation of guanylate cyclase activity; P:cell-substrate adhesion; P:activation of protein kinase B activity; P:chemotaxis to folate; P:chemotaxis to cAMP; P:negative regulation of MAP kinase activity; P:positive regulation of phosphatidylinositol 3-kinase activity; P:negative regulation of cAMP-mediated signaling; P:macropinocytosis; P:regulation of calcium-dependent cell-cell adhesion; P:filopodium assembly; P:positive regulation of positive chemotaxis; P:response to cAMP; P:positive regulation of protein kinase B signaling; P:cellular response to cGMP; P:activation of GTPase activity; P:negative regulation of sorocarp spore cell differentiation; P:positive regulation of asexual reproduction; P:positive regulation of chemorepellent activity; P:regulation of protein localization to phagocytic vesicle; F:GTPase activity; F:GTP binding; F:adenylate cyclase activator activity; F:GDP binding; F:kinase binding; F:guanylate cyclase activator activity; F:ubiquitin binding; F:phosphatidylinositol 3-kinase binding; C:cell cortex; C:cytoplasmic side of plasma membrane; C:cell leading edge; C:macropinosome	EC:3.6.1; EC:3.6; EC:3; EC:3.6.1.15	Acting on acid anhydrides; Acting on acid anhydrides; Hydrolases; Nucleoside-triphosphate phosphatase
TRINITY_DN95426_c0_g1_i1	COX3_HUMANCytochrome c oxidase subunit 3 OS=Homo sapiens OX=9606 GN=MT-CO3 PE=1 SV=2	225	7.52e-34	P:GO:0006123; P:GO:0008535; P:GO:1902600; F:GO:0004129; F:GO:0005515; F:GO:0015453; C:GO:0005743; C:GO:0016021; C:GO:0045277	P:mitochondrial electron transport, cytochrome c to oxygen; P:respiratory chain complex IV assembly; P:proton transmembrane transport; F:cytochrome-c oxidase activity; F:protein binding; F:oxidoreduction-driven active transmembrane transporter activity; C:mitochondrial inner membrane; C:integral component of membrane; C:respiratory chain complex IV	EC:1; EC:1.9.3; EC:1.9; EC:7.1.1.9; EC:7	Oxidoreductases; Acting on a heme group of donors; Acting on a heme group of donors; Cytochrome-c oxidase; Translocases
TRINITY_DN95424_c0_g1_i1	RS131_ORYSJ40S ribosomal protein S13-1 OS=Oryza sativa subsp. japonica OX=39947 GN=Os08g0117200 PE=3 SV=2	534	2.52e-64	F:GO:0003735; F:GO:0070181; C:GO:0005730; C:GO:0022627	F:structural constituent of ribosome; F:small ribosomal subunit rRNA binding; C:nucleolus; C:cytosolic small ribosomal subunit
TRINITY_DN95473_c0_g1_i1	ABCA3_HUMANATP-binding cassette sub-family A member 3 OS=Homo sapiens OX=9606 GN=ABCA3 PE=2 SV=2	353	1.87e-23	P:GO:0006855; P:GO:0010875; P:GO:0032464; P:GO:0032501; P:GO:0042908; P:GO:0044267; P:GO:0046618; P:GO:0048878; P:GO:0150172; P:GO:1902995; F:GO:0008559; F:GO:0120019; F:GO:0140345; C:GO:0005770; C:GO:0005886; C:GO:0043231; C:GO:0097233	P:drug transmembrane transport; P:positive regulation of cholesterol efflux; P:positive regulation of protein homooligomerization; P:multicellular organismal process; P:xenobiotic transport; P:cellular protein metabolic process; P:drug export; P:chemical homeostasis; P:regulation of phosphatidylcholine metabolic process; P:positive regulation of phospholipid efflux; F:ABC-type xenobiotic transporter activity; F:phosphatidylcholine transfer activity; F:phosphatidylcholine flippase activity; C:late endosome; C:plasma membrane; C:intracellular membrane-bounded organelle; C:alveolar lamellar body membrane	EC:3.6.1; EC:3.6; EC:7.6.2.1; EC:7.6.2.2; EC:3; EC:7; EC:7.2.2; EC:3.6.1.15	Acting on acid anhydrides; Acting on acid anhydrides; P-type phospholipid transporter; ABC-type xenobiotic transporter; Hydrolases; Translocases; Catalysing the translocation of inorganic cations; Nucleoside-triphosphate phosphatase
TRINITY_DN95499_c0_g1_i1	HEM2_MACFADelta-aminolevulinic acid dehydratase OS=Macaca fascicularis OX=9541 GN=ALAD PE=2 SV=2	226	2.14e-34	P:GO:0006782; F:GO:0004655; F:GO:0008270	P:protoporphyrinogen IX biosynthetic process; F:porphobilinogen synthase activity; F:zinc ion binding	EC:4.2.1; EC:4.2; EC:4; EC:4.2.1.24	Carbon-oxygen lyases; Carbon-oxygen lyases; Lyases; Porphobilinogen synthase
TRINITY_DN95498_c0_g1_i1	SUCA_BLAHNSuccinate--CoA ligase	212	6.94e-35	P:GO:0006099; F:GO:0000166; F:GO:0004775; C:GO:0042566	P:tricarboxylic acid cycle; F:nucleotide binding; F:succinate-CoA ligase (ADP-forming) activity; C:hydrogenosome	EC:6.2.1.5; EC:6.2; EC:6; EC:6.2.1	Succinate--CoA ligase (ADP-forming); Forming carbon-sulfur bonds; Ligases; Forming carbon-sulfur bonds
TRINITY_DN95435_c0_g1_i1	ACO3M_ARATHAconitate hydratase 3, mitochondrial OS=Arabidopsis thaliana OX=3702 GN=ACO3 PE=1 SV=2	217	1.64e-27	P:GO:0006097; P:GO:0006099; P:GO:0006101; P:GO:0006102; P:GO:0006979; P:GO:0046686; P:GO:0090351; F:GO:0003994; F:GO:0005515; F:GO:0005524; F:GO:0047780; F:GO:0051539; C:GO:0005618; C:GO:0005739; C:GO:0005774; C:GO:0005829; C:GO:0009570	P:glyoxylate cycle; P:tricarboxylic acid cycle; P:citrate metabolic process; P:isocitrate metabolic process; P:response to oxidative stress; P:response to cadmium ion; P:seedling development; F:aconitate hydratase activity; F:protein binding; F:ATP binding; F:citrate dehydratase activity; F:4 iron, 4 sulfur cluster binding; C:cell wall; C:mitochondrion; C:vacuolar membrane; C:cytosol; C:chloroplast stroma	EC:4.2.1; EC:4.2; EC:4.2.1.3; EC:4	Carbon-oxygen lyases; Carbon-oxygen lyases; Aconitate hydratase; Lyases
TRINITY_DN95458_c0_g1_i1	PIF1_SCHPOATP-dependent DNA helicase pfh1 OS=Schizosaccharomyces pombe (strain 972 / ATCC 24843) OX=284812 GN=pfh1 PE=1 SV=1	411	9.14e-09	F:GO:0003678; C:GO:0043231	F:DNA helicase activity; C:intracellular membrane-bounded organelle	EC:3.6.1; EC:3.6.4.12; EC:3.6; EC:3; EC:3.6.1.15	Acting on acid anhydrides; DNA helicase; Acting on acid anhydrides; Hydrolases; Nucleoside-triphosphate phosphatase
TRINITY_DN95483_c0_g1_i1	AAR2_BOVINProtein AAR2 homolog OS=Bos taurus OX=9913 GN=AAR2 PE=2 SV=1	222	7.86e-14	P:GO:0006397; P:GO:0008380	P:mRNA processing; P:RNA splicing
TRINITY_DN95453_c0_g1_i1	TCPZB_ARATHT-complex protein 1 subunit zeta 2 OS=Arabidopsis thaliana OX=3702 GN=CCT6B PE=1 SV=1	242	2.82e-38	P:GO:0006457; F:GO:0005524; F:GO:0051082; C:GO:0005832	P:protein folding; F:ATP binding; F:unfolded protein binding; C:chaperonin-containing T-complex
TRINITY_DN95418_c0_g1_i1	ATOH8_HUMANProtein atonal homolog 8 OS=Homo sapiens OX=9606 GN=ATOH8 PE=1 SV=2	310	1.25e-12	P:GO:0001937; P:GO:0007399; P:GO:0010595; P:GO:0010629; P:GO:0035148; P:GO:0045603; P:GO:0060395; P:GO:1902895; F:GO:0003700; F:GO:0005515; F:GO:0070888; C:GO:0005654	P:negative regulation of endothelial cell proliferation; P:nervous system development; P:positive regulation of endothelial cell migration; P:negative regulation of gene expression; P:tube formation; P:positive regulation of endothelial cell differentiation; P:SMAD protein signal transduction; P:positive regulation of pri-miRNA transcription by RNA polymerase II; F:DNA-binding transcription factor activity; F:protein binding; F:E-box binding; C:nucleoplasm
TRINITY_DN95471_c0_g1_i1	RS20_BOVIN40S ribosomal protein S20 OS=Bos taurus OX=9913 GN=RPS20 PE=3 SV=1	461	1.8e-53	P:GO:0006412; P:GO:1901798; P:GO:1904667; F:GO:0003723; F:GO:0003735; F:GO:0097371; F:GO:1990948; C:GO:0022627; C:GO:0045202	P:translation; P:positive regulation of signal transduction by p53 class mediator; P:negative regulation of ubiquitin protein ligase activity; F:RNA binding; F:structural constituent of ribosome; F:MDM2/MDM4 family protein binding; F:ubiquitin ligase inhibitor activity; C:cytosolic small ribosomal subunit; C:synapse
TRINITY_DN95428_c0_g1_i1	RS10A_ORYSJ40S ribosomal protein S10-1 OS=Oryza sativa subsp. japonica OX=39947 GN=RPS10-1 PE=2 SV=1	259	3.22e-32	F:GO:0003723; F:GO:0003735; C:GO:0022627	F:RNA binding; F:structural constituent of ribosome; C:cytosolic small ribosomal subunit
TRINITY_DN95466_c0_g1_i1	RDO2_ARATHTranscription elongation factor TFIIS OS=Arabidopsis thaliana OX=3702 GN=TFIIS PE=1 SV=1	313	2.96e-16	P:GO:0009739; P:GO:0009845; P:GO:0009910; P:GO:0010162; P:GO:0034243; F:GO:0005488; C:GO:0005634	P:response to gibberellin; P:seed germination; P:negative regulation of flower development; P:seed dormancy process; P:regulation of transcription elongation from RNA polymerase II promoter; F:binding; C:nucleus
TRINITY_DN95462_c0_g1_i1	PABP3_HUMANPolyadenylate-binding protein 3 OS=Homo sapiens OX=9606 GN=PABPC3 PE=1 SV=2	342	2.96e-21	P:GO:0016071; F:GO:0003730; F:GO:0005515; F:GO:0008143; F:GO:0008266; C:GO:0005634; C:GO:0005829; C:GO:0010494; C:GO:1990904	P:mRNA metabolic process; F:mRNA 3'-UTR binding; F:protein binding; F:poly(A) binding; F:poly(U) RNA binding; C:nucleus; C:cytosol; C:cytoplasmic stress granule; C:ribonucleoprotein complex
TRINITY_DN95484_c0_g1_i1	SAMH1_CHICKDeoxynucleoside triphosphate triphosphohydrolase SAMHD1 OS=Gallus gallus OX=9031 GN=SAMHD1 PE=2 SV=2	258	7.08e-24	P:GO:0000724; P:GO:0006203; P:GO:0016446; P:GO:0046061; P:GO:0051289; P:GO:0051607; P:GO:0060339; P:GO:0090501; P:GO:0110025; F:GO:0003697; F:GO:0003723; F:GO:0005525; F:GO:0008270; F:GO:0008832; F:GO:0032567; F:GO:0042802; C:GO:0005654; C:GO:0035861; C:GO:0097197	P:double-strand break repair via homologous recombination; P:dGTP catabolic process; P:somatic hypermutation of immunoglobulin genes; P:dATP catabolic process; P:protein homotetramerization; P:defense response to virus; P:negative regulation of type I interferon-mediated signaling pathway; P:RNA phosphodiester bond hydrolysis; P:DNA strand resection involved in replication fork processing; F:single-stranded DNA binding; F:RNA binding; F:GTP binding; F:zinc ion binding; F:dGTPase activity; F:dGTP binding; F:identical protein binding; C:nucleoplasm; C:site of double-strand break; C:tetraspanin-enriched microdomain	EC:3.1.5; EC:3.1; EC:3; EC:3.1.5.1	Acting on ester bonds; Acting on ester bonds; Hydrolases; dGTPase
TRINITY_DN27633_c0_g1_i1	UBIQ_CAMDRUbiquitin OS=Camelus dromedarius OX=9838 PE=3 SV=2	423	3.66e-41	C:GO:0005634; C:GO:0005737	C:nucleus; C:cytoplasm
TRINITY_DN27658_c0_g1_i1	SPCS1_PIGSignal peptidase complex subunit 1 OS=Sus scrofa OX=9823 GN=SPCS1 PE=3 SV=1	284	1.3e-15	P:GO:0006465; P:GO:0045047; F:GO:0008233; C:GO:0005787; C:GO:0030176	P:signal peptide processing; P:protein targeting to ER; F:peptidase activity; C:signal peptidase complex; C:integral component of endoplasmic reticulum membrane	EC:3.4; EC:3	Acting on peptide bonds (peptidases); Hydrolases
TRINITY_DN27683_c0_g1_i1	ACPM1_ARATHAcyl carrier protein 1, mitochondrial OS=Arabidopsis thaliana OX=3702 GN=MTACP1 PE=1 SV=1	261	8.56e-28	P:GO:0006633; F:GO:0000035; F:GO:0000036; C:GO:0005759; C:GO:0070469	P:fatty acid biosynthetic process; F:acyl binding; F:acyl carrier activity; C:mitochondrial matrix; C:respirasome
TRINITY_DN27692_c0_g1_i1	TLN_OSCPETalin OS=Oscarella pearsei OX=1940113 GN=TLN PE=1 SV=1	248	8.17e-21	P:GO:0009987; F:GO:0003779; C:GO:0005737	P:cellular process; F:actin binding; C:cytoplasm
TRINITY_DN27660_c0_g1_i1	ENPL_LEIINEndoplasmin homolog OS=Leishmania infantum OX=5671 GN=LPG3 PE=1 SV=1	352	2.55e-42	P:GO:0006457; F:GO:0005524; F:GO:0008201; F:GO:0051082; C:GO:0005783	P:protein folding; F:ATP binding; F:heparin binding; F:unfolded protein binding; C:endoplasmic reticulum
TRINITY_DN27668_c0_g1_i1	CSN3_DICDICOP9 signalosome complex subunit 3 OS=Dictyostelium discoideum OX=44689 GN=csn3 PE=1 SV=1	205	1.12e-07	F:GO:0005515; C:GO:0008180	F:protein binding; C:COP9 signalosome
TRINITY_DN27682_c0_g1_i1	MASP1_MOUSEMannan-binding lectin serine protease 1 OS=Mus musculus OX=10090 GN=Masp1 PE=1 SV=2	296	1.48e-36	P:GO:0001867; F:GO:0004252; F:GO:0005509; F:GO:0042803; F:GO:0048306; C:GO:0005615; C:GO:0005622	P:complement activation, lectin pathway; F:serine-type endopeptidase activity; F:calcium ion binding; F:protein homodimerization activity; F:calcium-dependent protein binding; C:extracellular space; C:intracellular anatomical structure	EC:3.4.21.73; EC:3.4.24.7; EC:3.4.21.71; EC:3.4.24.3; EC:3.4.21.34; EC:3.4.21.78; EC:3.4.21.75; EC:3.4.21.26; EC:3.4.21.27; EC:3.4.21.68; EC:3.4.21.69; EC:3.4.24.34; EC:3.4.21.41; EC:3.4.21.83; EC:3.4.21.88; EC:3.4.21.45; EC:3.4.21.89; EC:3.4.21.42; EC:3.4.19.1; EC:3.4.21.43; EC:3.4.21.87; EC:3.4.21.38; EC:3.4.21.35; EC:3.4.21.79; EC:3.4.21.36; EC:3.4.21.102; EC:3.4.21.39; EC:3.4.21; EC:3.4.21.4; EC:3.4.21.5; EC:3.4.21.92; EC:3.4.21.1; EC:3.4.21.93; EC:3.4.21.94; EC:3.4.21.6; EC:3.4.21.7; EC:3.4.21.53; EC:3.4.21.10; EC:3.4.21.54; EC:3.4.21.9; EC:3.4.21.48; EC:3.4.21.46; EC:3.4.21.47; EC:3.4; EC:3.4.99; EC:3.4.21.62; EC:3.4.21.61; EC:3.4.21.22; EC:3.4.21.20; EC:3.4.21.21; EC:3.4.21.59; EC:3	U-plasminogen activator; Interstitial collagenase; Pancreatic elastase II; Microbial collagenase; Plasma kallikrein; Granzyme A; Furin; Prolyl oligopeptidase; Coagulation factor XIa; T-plasminogen activator; Protein C (activated); Neutrophil collagenase; Complement subcomponent C1r; Oligopeptidase B; Repressor LexA; Complement factor I; Signal peptidase I; Complement subcomponent C1s; Acylaminoacyl-peptidase; Classical-complement-pathway C3/C5 convertase; Acting on peptide bonds (peptidases); Coagulation factor XIIa; Tissue kallikrein; Granzyme B; Pancreatic elastase; C-terminal processing peptidase; Chymase; Acting on peptide bonds (peptidases); Trypsin; Thrombin; Endopeptidase Clp; Chymotrypsin; Proprotein convertase 1; Proprotein convertase 2; Coagulation factor Xa; Plasmin; Endopeptidase La; Acrosin; Gamma-renin; Enteropeptidase; Cerevisin; Complement factor D; Alternative-complement-pathway C3/C5 convertase; Acting on peptide bonds (peptidases); Acting on peptide bonds (peptidases); Subtilisin; Kexin; Coagulation factor IXa; Cathepsin G; Coagulation factor VIIa; Tryptase; Hydrolases
TRINITY_DN69132_c0_g1_i1	UHRF1_DANREE3 ubiquitin-protein ligase UHRF1 OS=Danio rerio OX=7955 GN=uhrf1 PE=1 SV=1	257	1.1e-37	P:GO:0000122; P:GO:0001889; P:GO:0002088; P:GO:0006511; P:GO:0006954; P:GO:0007049; P:GO:0010216; P:GO:0010390; P:GO:0031100; P:GO:0044027; P:GO:0051865; P:GO:0060729; F:GO:0008270; F:GO:0035064; F:GO:0044729; F:GO:0061630; C:GO:0000791; C:GO:0000792; C:GO:0005634; C:GO:0005657; C:GO:0005737	P:negative regulation of transcription by RNA polymerase II; P:liver development; P:lens development in camera-type eye; P:ubiquitin-dependent protein catabolic process; P:inflammatory response; P:cell cycle; P:maintenance of DNA methylation; P:histone monoubiquitination; P:animal organ regeneration; P:hypermethylation of CpG island; P:protein autoubiquitination; P:intestinal epithelial structure maintenance; F:zinc ion binding; F:methylated histone binding; F:hemi-methylated DNA-binding; F:ubiquitin protein ligase activity; C:euchromatin; C:heterochromatin; C:nucleus; C:replication fork; C:cytoplasm	EC:2	Transferases
TRINITY_DN69152_c0_g1_i1	RS14_RHOCS30S ribosomal protein S14 OS=Rhodospirillum centenum (strain ATCC 51521 / SW) OX=414684 GN=rpsN PE=3 SV=1	247	8.94e-10	P:GO:0006412; F:GO:0003735; F:GO:0019843; C:GO:0005840	P:translation; F:structural constituent of ribosome; F:rRNA binding; C:ribosome
TRINITY_DN69108_c0_g1_i1	TIM10_YEASTMitochondrial import inner membrane translocase subunit TIM10 OS=Saccharomyces cerevisiae (strain ATCC 204508 / S288c) OX=559292 GN=TIM10 PE=1 SV=1	328	1.23e-15	P:GO:0045039; F:GO:0051082; F:GO:0140318; C:GO:0016020; C:GO:0042719	P:protein insertion into mitochondrial inner membrane; F:unfolded protein binding; F:protein transporter activity; C:membrane; C:mitochondrial intermembrane space protein transporter complex	EC:7	Translocases
TRINITY_DN69175_c0_g1_i1	RL15_BOVIN60S ribosomal protein L15 OS=Bos taurus OX=9913 GN=RPL15 PE=2 SV=3	690	4.14e-100	P:GO:0002181; F:GO:0003723; F:GO:0003735; C:GO:0005634; C:GO:0016020; C:GO:0022625	P:cytoplasmic translation; F:RNA binding; F:structural constituent of ribosome; C:nucleus; C:membrane; C:cytosolic large ribosomal subunit
TRINITY_DN69151_c0_g1_i1	HSP82_MAIZEHeat shock protein 82 OS=Zea mays OX=4577 GN=HSP82 PE=3 SV=1	258	2.22e-09	P:GO:0009987; F:GO:0005488; C:GO:0005737	P:cellular process; F:binding; C:cytoplasm
TRINITY_DN69104_c0_g1_i1	MGT4C_CHICKAlpha-1,6-mannosyl-glycoprotein 4-beta-N-acetylglucosaminyltransferase OS=Gallus gallus OX=9031 GN=MGAT4C PE=1 SV=1	254	1.7e-13	C:GO:0110165	C:cellular anatomical entity
TRINITY_DN69199_c0_g1_i1	CALR_ONCVOCalreticulin OS=Onchocerca volvulus OX=6282 GN=crt-1 PE=2 SV=2	272	3.77e-13	P:GO:0006457; F:GO:0005509; F:GO:0030246; F:GO:0051082; C:GO:0005788	P:protein folding; F:calcium ion binding; F:carbohydrate binding; F:unfolded protein binding; C:endoplasmic reticulum lumen
TRINITY_DN69111_c0_g1_i1	TAD3A_XENLATranscriptional adapter 3-A OS=Xenopus laevis OX=8355 GN=tada3-a PE=2 SV=1	296	1.37e-15	C:GO:0005634	C:nucleus
TRINITY_DN69137_c0_g1_i1	SKP1A_DICDISCF ubiquitin ligase complex protein SKP1a OS=Dictyostelium discoideum OX=44689 GN=fpaA PE=1 SV=1	409	3.91e-08	P:GO:0030587; P:GO:0044267; F:GO:0042802; F:GO:0071987; F:GO:0097602; F:GO:1990444; C:GO:0005634; C:GO:0005938; C:GO:0043223	P:sorocarp development; P:cellular protein metabolic process; F:identical protein binding; F:WD40-repeat domain binding; F:cullin family protein binding; F:F-box domain binding; C:nucleus; C:cell cortex; C:cytoplasmic SCF ubiquitin ligase complex
TRINITY_DN69117_c0_g1_i1	AT2B1_CHICKPlasma membrane calcium-transporting ATPase 1 OS=Gallus gallus OX=9031 GN=ATP2B1 PE=2 SV=2	217	7.8e-19	P:GO:0051480; P:GO:0070588; F:GO:0005388; F:GO:0005516; F:GO:0005524; F:GO:0046872; C:GO:0005886; C:GO:0016021	P:regulation of cytosolic calcium ion concentration; P:calcium ion transmembrane transport; F:calcium transmembrane transporter activity, phosphorylative mechanism; F:calmodulin binding; F:ATP binding; F:metal ion binding; C:plasma membrane; C:integral component of membrane	EC:7.2.2.10; EC:7	P-type Ca(2+) transporter; Translocases
TRINITY_DN69196_c0_g1_i1	DNAK_SOLUEChaperone protein DnaK OS=Solibacter usitatus (strain Ellin6076) OX=234267 GN=dnaK PE=3 SV=1	253	2.05e-25	P:GO:0006457; F:GO:0005524; F:GO:0051082	P:protein folding; F:ATP binding; F:unfolded protein binding
TRINITY_DN69169_c0_g1_i1	ANX2A_XENLAAnnexin A2-A OS=Xenopus laevis OX=8355 GN=anxa2-a PE=2 SV=2	315	3.75e-17	P:GO:0043086; F:GO:0004859; F:GO:0005509; F:GO:0005544; F:GO:0008092; C:GO:0005576; C:GO:0005604	P:negative regulation of catalytic activity; F:phospholipase inhibitor activity; F:calcium ion binding; F:calcium-dependent phospholipid binding; F:cytoskeletal protein binding; C:extracellular region; C:basement membrane
TRINITY_DN69109_c0_g1_i1	NCKX2_RATSodium/potassium/calcium exchanger 2 OS=Rattus norvegicus OX=10116 GN=Slc24a2 PE=1 SV=1	341	4.57e-17	P:GO:0006813; P:GO:0006814; P:GO:0006874; P:GO:0007611; P:GO:0048167; P:GO:0065003; P:GO:0070588; F:GO:0008273; C:GO:0016021; C:GO:0031226	P:potassium ion transport; P:sodium ion transport; P:cellular calcium ion homeostasis; P:learning or memory; P:regulation of synaptic plasticity; P:protein-containing complex assembly; P:calcium ion transmembrane transport; F:calcium, potassium:sodium antiporter activity; C:integral component of membrane; C:intrinsic component of plasma membrane	EC:7	Translocases
TRINITY_DN69115_c0_g1_i1	RT18C_MOUSE28S ribosomal protein S18c, mitochondrial OS=Mus musculus OX=10090 GN=Mrps18c PE=1 SV=1	475	3.62e-24	F:GO:0003735; F:GO:0070181; C:GO:0005763	F:structural constituent of ribosome; F:small ribosomal subunit rRNA binding; C:mitochondrial small ribosomal subunit
TRINITY_DN44888_c0_g1_i1	MEX6_CAEELZinc finger protein mex-6 OS=Caenorhabditis elegans OX=6239 GN=mex-6 PE=1 SV=3	222	1.6e-08	P:GO:0032880; F:GO:0003730; F:GO:0019901; F:GO:0019904; C:GO:0043186	P:regulation of protein localization; F:mRNA 3'-UTR binding; F:protein kinase binding; F:protein domain specific binding; C:P granule
TRINITY_DN44851_c0_g1_i1	PKD2_DANREPolycystin-2 OS=Danio rerio OX=7955 GN=pkd2 PE=1 SV=1	740	1.78e-17	P:GO:0003002; P:GO:0003143; P:GO:0003170; P:GO:0007166; P:GO:0048793; P:GO:0051282; P:GO:0061371; P:GO:0065003; P:GO:0098662; F:GO:0005261; F:GO:0005488; F:GO:0046873; C:GO:0005783; C:GO:0042995; C:GO:0098590	P:regionalization; P:embryonic heart tube morphogenesis; P:heart valve development; P:cell surface receptor signaling pathway; P:pronephros development; P:regulation of sequestering of calcium ion; P:determination of heart left/right asymmetry; P:protein-containing complex assembly; P:inorganic cation transmembrane transport; F:cation channel activity; F:binding; F:metal ion transmembrane transporter activity; C:endoplasmic reticulum; C:cell projection; C:plasma membrane region	EC:7	Translocases
TRINITY_DN44894_c0_g1_i1	CANB_CANGACalcineurin subunit B OS=Candida glabrata (strain ATCC 2001 / CBS 138 / JCM 3761 / NBRC 0622 / NRRL Y-65) OX=284593 GN=CNB1 PE=3 SV=1	350	7.6e-07	P:GO:0006402; P:GO:0031505; P:GO:0034976; P:GO:0035690; P:GO:0051701; P:GO:0055074; P:GO:0070370	P:mRNA catabolic process; P:fungal-type cell wall organization; P:response to endoplasmic reticulum stress; P:cellular response to drug; P:biological process involved in interaction with host; P:calcium ion homeostasis; P:cellular heat acclimation
TRINITY_DN44879_c0_g1_i1	TTC28_MOUSETetratricopeptide repeat protein 28 OS=Mus musculus OX=10090 GN=Ttc28 PE=1 SV=3	206	1.7e-10	C:GO:0072686	C:mitotic spindle
TRINITY_DN44859_c1_g1_i1	LSG1_SCHPOLarge subunit GTPase 1 OS=Schizosaccharomyces pombe (strain 972 / ATCC 24843) OX=284812 GN=lsg1 PE=3 SV=1	228	3.94e-15	F:GO:0005525; C:GO:0005829	F:GTP binding; C:cytosol
TRINITY_DN44859_c2_g1_i1	LSG1_CHICKLarge subunit GTPase 1 homolog OS=Gallus gallus OX=9031 GN=LSG1 PE=2 SV=1	267	1.27e-09	P:GO:0015031; P:GO:0051168; F:GO:0000166; F:GO:0016787; C:GO:0005634; C:GO:0005737	P:protein transport; P:nuclear export; F:nucleotide binding; F:hydrolase activity; C:nucleus; C:cytoplasm	EC:3	Hydrolases
TRINITY_DN44868_c1_g1_i1	CELR3_MOUSECadherin EGF LAG seven-pass G-type receptor 3 OS=Mus musculus OX=10090 GN=Celsr3 PE=2 SV=2	499	6.6e-15	P:GO:0007166; P:GO:0007411	P:cell surface receptor signaling pathway; P:axon guidance
TRINITY_DN44854_c0_g1_i1	RTXE_DROMEProbable RNA-directed DNA polymerase from transposon X-element OS=Drosophila melanogaster OX=7227 GN=X-element\ORF2 PE=3 SV=1	378	9.52e-12	P:GO:0006313; F:GO:0003964	P:transposition, DNA-mediated; F:RNA-directed DNA polymerase activity	EC:2.7; EC:2; EC:2.7.7.49; EC:2.7.7	Transferring phosphorus-containing groups; Transferases; RNA-directed DNA polymerase; Transferring phosphorus-containing groups
TRINITY_DN44854_c0_g2_i1	RTXE_DROMEProbable RNA-directed DNA polymerase from transposon X-element OS=Drosophila melanogaster OX=7227 GN=X-element\ORF2 PE=3 SV=1	378	9.52e-12	P:GO:0006313; F:GO:0003964	P:transposition, DNA-mediated; F:RNA-directed DNA polymerase activity	EC:2.7; EC:2; EC:2.7.7.49; EC:2.7.7	Transferring phosphorus-containing groups; Transferases; RNA-directed DNA polymerase; Transferring phosphorus-containing groups
TRINITY_DN44878_c0_g1_i1	AATC_PANTRAspartate aminotransferase, cytoplasmic OS=Pan troglodytes OX=9598 GN=GOT1 PE=2 SV=1	424	3.4e-37	P:GO:0006531; P:GO:0008652; F:GO:0008483; C:GO:0005737	P:aspartate metabolic process; P:cellular amino acid biosynthetic process; F:transaminase activity; C:cytoplasm	EC:2.6.1; EC:2; EC:2.6	Transferring nitrogenous groups; Transferases; Transferring nitrogenous groups
TRINITY_DN44891_c0_g1_i1	SYK_MOUSELysine--tRNA ligase OS=Mus musculus OX=10090 GN=Kars1 PE=1 SV=1	239	9.02e-18	P:GO:0002684; P:GO:0006418; P:GO:0048522; P:GO:0050896; F:GO:0000166; F:GO:0003676; F:GO:0004812; F:GO:0016740; F:GO:0042802; F:GO:0043168; F:GO:0097110; C:GO:0005576; C:GO:0005737; C:GO:0016020; C:GO:0017101; C:GO:0043231	P:positive regulation of immune system process; P:tRNA aminoacylation for protein translation; P:positive regulation of cellular process; P:response to stimulus; F:nucleotide binding; F:nucleic acid binding; F:aminoacyl-tRNA ligase activity; F:transferase activity; F:identical protein binding; F:anion binding; F:scaffold protein binding; C:extracellular region; C:cytoplasm; C:membrane; C:aminoacyl-tRNA synthetase multienzyme complex; C:intracellular membrane-bounded organelle	EC:6.1; EC:2; EC:6.1.1; EC:6	Forming carbon-oxygen bonds; Transferases; Forming carbon-oxygen bonds; Ligases
TRINITY_DN44891_c1_g1_i1	SYK_CRIGRLysine--tRNA ligase OS=Cricetulus griseus OX=10029 GN=KARS1 PE=1 SV=1	919	1.28e-130	P:GO:0006430; P:GO:0015966; F:GO:0000166; F:GO:0003877; F:GO:0004824; C:GO:0005634; C:GO:0005829; C:GO:0016020; C:GO:0017101	P:lysyl-tRNA aminoacylation; P:diadenosine tetraphosphate biosynthetic process; F:nucleotide binding; F:ATP adenylyltransferase activity; F:lysine-tRNA ligase activity; C:nucleus; C:cytosol; C:membrane; C:aminoacyl-tRNA synthetase multienzyme complex	EC:6.1; EC:2.7; EC:2; EC:2.7.7.53; EC:6.1.1.6; EC:6.1.1; EC:6; EC:2.7.7	Forming carbon-oxygen bonds; Transferring phosphorus-containing groups; Transferases; ATP adenylyltransferase; Lysine--tRNA ligase; Forming carbon-oxygen bonds; Ligases; Transferring phosphorus-containing groups
TRINITY_DN44891_c2_g1_i1	SYK_ORYSJLysine--tRNA ligase OS=Oryza sativa subsp. japonica OX=39947 GN=Os03g0586800 PE=2 SV=1	289	1.34e-07	F:GO:0097159; F:GO:1901363	F:organic cyclic compound binding; F:heterocyclic compound binding
TRINITY_DN44846_c0_g1_i1	COX15_MOUSECytochrome c oxidase assembly protein COX15 homolog OS=Mus musculus OX=10090 GN=Cox15 PE=1 SV=1	717	6.11e-61	P:GO:0006784; P:GO:0008535; P:GO:1902600; F:GO:0016653; F:GO:0060090; C:GO:0005654; C:GO:0005743; C:GO:0070069	P:heme A biosynthetic process; P:respiratory chain complex IV assembly; P:proton transmembrane transport; F:oxidoreductase activity, acting on NAD(P)H, heme protein as acceptor; F:molecular adaptor activity; C:nucleoplasm; C:mitochondrial inner membrane; C:cytochrome complex	EC:1.6.2; EC:1.6; EC:1	Acting on NADH or NADPH; Acting on NADH or NADPH; Oxidoreductases
TRINITY_DN44846_c0_g2_i1	COX15_MOUSECytochrome c oxidase assembly protein COX15 homolog OS=Mus musculus OX=10090 GN=Cox15 PE=1 SV=1	717	6.11e-61	P:GO:0006784; P:GO:0008535; P:GO:1902600; F:GO:0016653; F:GO:0060090; C:GO:0005654; C:GO:0005743; C:GO:0070069	P:heme A biosynthetic process; P:respiratory chain complex IV assembly; P:proton transmembrane transport; F:oxidoreductase activity, acting on NAD(P)H, heme protein as acceptor; F:molecular adaptor activity; C:nucleoplasm; C:mitochondrial inner membrane; C:cytochrome complex	EC:1.6.2; EC:1.6; EC:1	Acting on NADH or NADPH; Acting on NADH or NADPH; Oxidoreductases
TRINITY_DN44848_c0_g1_i1	IF4A_SCHPOATP-dependent RNA helicase eIF4A OS=Schizosaccharomyces pombe (strain 972 / ATCC 24843) OX=284812 GN=tif1 PE=1 SV=2	589	1.37e-87	P:GO:0002183; F:GO:0003724; F:GO:0003743; F:GO:0005524; C:GO:0016281	P:cytoplasmic translational initiation; F:RNA helicase activity; F:translation initiation factor activity; F:ATP binding; C:eukaryotic translation initiation factor 4F complex	EC:3.6.1; EC:3.6.4.13; EC:3.6; EC:3; EC:3.6.1.15	Acting on acid anhydrides; RNA helicase; Acting on acid anhydrides; Hydrolases; Nucleoside-triphosphate phosphatase
TRINITY_DN44848_c1_g1_i1	IF4A_USTMAATP-dependent RNA helicase eIF4A OS=Ustilago maydis (strain 521 / FGSC 9021) OX=237631 GN=TIF1 PE=3 SV=1	481	3.24e-82	P:GO:0002183; F:GO:0003724; F:GO:0003743; F:GO:0005524; C:GO:0005737	P:cytoplasmic translational initiation; F:RNA helicase activity; F:translation initiation factor activity; F:ATP binding; C:cytoplasm	EC:3.6.1; EC:3.6.4.13; EC:3.6; EC:3; EC:3.6.1.15	Acting on acid anhydrides; RNA helicase; Acting on acid anhydrides; Hydrolases; Nucleoside-triphosphate phosphatase
TRINITY_DN44848_c2_g1_i1	IF4A6_TOBACEukaryotic initiation factor 4A-6 (Fragment) OS=Nicotiana tabacum OX=4097 PE=2 SV=1	207	1.73e-34	P:GO:0002183; F:GO:0003724; F:GO:0003743; F:GO:0005524	P:cytoplasmic translational initiation; F:RNA helicase activity; F:translation initiation factor activity; F:ATP binding	EC:3.6.1; EC:3.6.4.13; EC:3.6; EC:3; EC:3.6.1.15	Acting on acid anhydrides; RNA helicase; Acting on acid anhydrides; Hydrolases; Nucleoside-triphosphate phosphatase
TRINITY_DN44829_c0_g1_i1	RHOAB_DANRERho-related GTP-binding protein RhoA-B OS=Danio rerio OX=7955 GN=rhoab PE=1 SV=1	999	1.34e-28	P:GO:0016055; P:GO:0032956; P:GO:0035023; P:GO:0036342; P:GO:0040001; P:GO:0042074; P:GO:0043066; P:GO:0048840; F:GO:0005488; C:GO:0005622; C:GO:0016020; C:GO:0043226; C:GO:0071944	P:Wnt signaling pathway; P:regulation of actin cytoskeleton organization; P:regulation of Rho protein signal transduction; P:post-anal tail morphogenesis; P:establishment of mitotic spindle localization; P:cell migration involved in gastrulation; P:negative regulation of apoptotic process; P:otolith development; F:binding; C:intracellular anatomical structure; C:membrane; C:organelle; C:cell periphery
TRINITY_DN44829_c0_g1_i2	RHOAB_DANRERho-related GTP-binding protein RhoA-B OS=Danio rerio OX=7955 GN=rhoab PE=1 SV=1	998	1.34e-28	P:GO:0016055; P:GO:0032956; P:GO:0035023; P:GO:0036342; P:GO:0040001; P:GO:0042074; P:GO:0043066; P:GO:0048840; F:GO:0005488; C:GO:0005622; C:GO:0016020; C:GO:0043226; C:GO:0071944	P:Wnt signaling pathway; P:regulation of actin cytoskeleton organization; P:regulation of Rho protein signal transduction; P:post-anal tail morphogenesis; P:establishment of mitotic spindle localization; P:cell migration involved in gastrulation; P:negative regulation of apoptotic process; P:otolith development; F:binding; C:intracellular anatomical structure; C:membrane; C:organelle; C:cell periphery
TRINITY_DN44862_c0_g1_i1	CHRD_MOUSEChordin OS=Mus musculus OX=10090 GN=Chrd PE=1 SV=1	277	1.03e-14	P:GO:0007369; P:GO:0007417; P:GO:0009953; P:GO:0048513; P:GO:0048523; F:GO:0097367; C:GO:0005576	P:gastrulation; P:central nervous system development; P:dorsal/ventral pattern formation; P:animal organ development; P:negative regulation of cellular process; F:carbohydrate derivative binding; C:extracellular region
TRINITY_DN44821_c1_g1_i1	VAT1L_HUMANSynaptic vesicle membrane protein VAT-1 homolog-like OS=Homo sapiens OX=9606 GN=VAT1L PE=1 SV=2	494	8.61e-18	F:GO:0005515	F:protein binding
TRINITY_DN44844_c0_g1_i1	BIP1_TOBACLuminal-binding protein 1 (Fragment) OS=Nicotiana tabacum OX=4097 GN=BIP1 PE=2 SV=1	361	5.68e-55	P:GO:0030433; P:GO:0030968; P:GO:0042026; P:GO:0051085; F:GO:0005524; F:GO:0031072; F:GO:0044183; F:GO:0051082; F:GO:0051787; C:GO:0005634; C:GO:0005788; C:GO:0016020; C:GO:0034663	P:ubiquitin-dependent ERAD pathway; P:endoplasmic reticulum unfolded protein response; P:protein refolding; P:chaperone cofactor-dependent protein refolding; F:ATP binding; F:heat shock protein binding; F:protein folding chaperone; F:unfolded protein binding; F:misfolded protein binding; C:nucleus; C:endoplasmic reticulum lumen; C:membrane; C:endoplasmic reticulum chaperone complex
TRINITY_DN44844_c1_g1_i1	BIP3_ARATHHeat shock 70 kDa protein BIP3 OS=Arabidopsis thaliana OX=3702 GN=BIP3 PE=1 SV=1	265	4.42e-41	P:GO:0000304; P:GO:0009860; P:GO:0030433; P:GO:0030968; P:GO:0042026; P:GO:0051085; F:GO:0005524; F:GO:0031072; F:GO:0044183; F:GO:0051082; F:GO:0051787; C:GO:0005788; C:GO:0016020; C:GO:0016592; C:GO:0034663	P:response to singlet oxygen; P:pollen tube growth; P:ubiquitin-dependent ERAD pathway; P:endoplasmic reticulum unfolded protein response; P:protein refolding; P:chaperone cofactor-dependent protein refolding; F:ATP binding; F:heat shock protein binding; F:protein folding chaperone; F:unfolded protein binding; F:misfolded protein binding; C:endoplasmic reticulum lumen; C:membrane; C:mediator complex; C:endoplasmic reticulum chaperone complex
TRINITY_DN44844_c2_g1_i1	BIP3_TOBACLuminal-binding protein 3 (Fragment) OS=Nicotiana tabacum OX=4097 GN=BIP3 PE=2 SV=1	363	2.58e-15	F:GO:0000166; C:GO:0005783	F:nucleotide binding; C:endoplasmic reticulum
TRINITY_DN44867_c0_g1_i1	POC1A_XENTRPOC1 centriolar protein homolog A OS=Xenopus tropicalis OX=8364 GN=poc1a PE=2 SV=1	415	2.79e-21	C:GO:0005737; C:GO:0005856	C:cytoplasm; C:cytoskeleton
TRINITY_DN44867_c0_g2_i1	POC1A_XENTRPOC1 centriolar protein homolog A OS=Xenopus tropicalis OX=8364 GN=poc1a PE=2 SV=1	415	2.79e-21	C:GO:0005737; C:GO:0005856	C:cytoplasm; C:cytoskeleton
TRINITY_DN44884_c0_g1_i1	GBA2_RATNon-lysosomal glucosylceramidase OS=Rattus norvegicus OX=10116 GN=Gba2 PE=2 SV=2	327	1.08e-29	P:GO:0006665; P:GO:0007417; P:GO:0008202; P:GO:0032271; P:GO:0044281; P:GO:0051493; P:GO:0065008; P:GO:1901136; P:GO:1901615; P:GO:1902903; F:GO:0008422; F:GO:0016757; C:GO:0000139; C:GO:0005789; C:GO:0031312	P:sphingolipid metabolic process; P:central nervous system development; P:steroid metabolic process; P:regulation of protein polymerization; P:small molecule metabolic process; P:regulation of cytoskeleton organization; P:regulation of biological quality; P:carbohydrate derivative catabolic process; P:organic hydroxy compound metabolic process; P:regulation of supramolecular fiber organization; F:beta-glucosidase activity; F:transferase activity, transferring glycosyl groups; C:Golgi membrane; C:endoplasmic reticulum membrane; C:extrinsic component of organelle membrane	EC:3.2; EC:3.2.1.21; EC:2.4; EC:2; EC:3; EC:3.2.1	Glycosylases; Beta-glucosidase; Glycosyltransferases; Transferases; Hydrolases; Glycosylases
TRINITY_DN44855_c0_g1_i1	MUC5A_HUMANMucin-5AC OS=Homo sapiens OX=9606 GN=MUC5AC PE=1 SV=4	1434	1.6e-11	P:GO:0002223; P:GO:0016266; P:GO:0048015; F:GO:0005201; C:GO:0005615; C:GO:0005796; C:GO:0005886	P:stimulatory C-type lectin receptor signaling pathway; P:O-glycan processing; P:phosphatidylinositol-mediated signaling; F:extracellular matrix structural constituent; C:extracellular space; C:Golgi lumen; C:plasma membrane
TRINITY_DN44855_c1_g1_i1	MUC5B_CHICKMucin-5B OS=Gallus gallus OX=9031 GN=MUC5B PE=1 SV=1	361	3.2e-19	F:GO:0005488; C:GO:0005576	F:binding; C:extracellular region
TRINITY_DN44855_c2_g1_i1	MUC5A_HUMANMucin-5AC OS=Homo sapiens OX=9606 GN=MUC5AC PE=1 SV=4	278	9.19e-16	P:GO:0002223; P:GO:0016266; P:GO:0048015; F:GO:0005201; C:GO:0005615; C:GO:0005796; C:GO:0005886	P:stimulatory C-type lectin receptor signaling pathway; P:O-glycan processing; P:phosphatidylinositol-mediated signaling; F:extracellular matrix structural constituent; C:extracellular space; C:Golgi lumen; C:plasma membrane
TRINITY_DN44895_c1_g1_i1	TU92_GEMSOTurripeptide Gsg9.2 OS=Gemmula sogodensis OX=439591 PE=2 SV=1	348	8.79e-13	P:GO:0010466; F:GO:0030414	P:negative regulation of peptidase activity; F:peptidase inhibitor activity
TRINITY_DN44895_c3_g1_i1	COCA1_HUMANCollagen alpha-1(XII) chain OS=Homo sapiens OX=9606 GN=COL12A1 PE=1 SV=2	293	2.27e-08	P:GO:0009987; C:GO:0005576	P:cellular process; C:extracellular region
TRINITY_DN44804_c1_g1_i1	ATM_MOUSESerine-protein kinase ATM OS=Mus musculus OX=10090 GN=Atm PE=1 SV=2	362	2.37e-19	P:GO:0000077; P:GO:0000724; P:GO:0001541; P:GO:0001756; P:GO:0002331; P:GO:0006468; P:GO:0007140; P:GO:0007143; P:GO:0007420; P:GO:0007507; P:GO:0008340; P:GO:0008630; P:GO:0009791; P:GO:0010212; P:GO:0010506; P:GO:0032212; P:GO:0033151; P:GO:0035264; P:GO:0042159; P:GO:0043525; P:GO:0045141; P:GO:0045785; P:GO:0045944; P:GO:0048538; P:GO:0048599; P:GO:0071300; P:GO:0080134; P:GO:1904262; F:GO:0004674; F:GO:0005515; C:GO:0005737; C:GO:0005819; C:GO:0031981	P:DNA damage checkpoint; P:double-strand break repair via homologous recombination; P:ovarian follicle development; P:somitogenesis; P:pre-B cell allelic exclusion; P:protein phosphorylation; P:male meiotic nuclear division; P:female meiotic nuclear division; P:brain development; P:heart development; P:determination of adult lifespan; P:intrinsic apoptotic signaling pathway in response to DNA damage; P:post-embryonic development; P:response to ionizing radiation; P:regulation of autophagy; P:positive regulation of telomere maintenance via telomerase; P:V(D)J recombination; P:multicellular organism growth; P:lipoprotein catabolic process; P:positive regulation of neuron apoptotic process; P:meiotic telomere clustering; P:positive regulation of cell adhesion; P:positive regulation of transcription by RNA polymerase II; P:thymus development; P:oocyte development; P:cellular response to retinoic acid; P:regulation of response to stress; P:negative regulation of TORC1 signaling; F:protein serine/threonine kinase activity; F:protein binding; C:cytoplasm; C:spindle; C:nuclear lumen	EC:2.7.1; EC:2.7.11; EC:2.7; EC:2	Transferring phosphorus-containing groups; Transferring phosphorus-containing groups; Transferring phosphorus-containing groups; Transferases
TRINITY_DN44866_c0_g1_i1	CUBN_PIGCubilin OS=Sus scrofa OX=9823 GN=CUBN PE=1 SV=3	632	4.68e-39	C:GO:0016020	C:membrane
TRINITY_DN44866_c1_g1_i1	CUBN_RATCubilin OS=Rattus norvegicus OX=10116 GN=Cubn PE=1 SV=2	233	1.13e-14	P:GO:0001701; P:GO:0006629; P:GO:0007584; P:GO:0015889; P:GO:0020028; P:GO:0042366; F:GO:0030492; F:GO:0038023; F:GO:0038024; F:GO:0042802; C:GO:0005768; C:GO:0005798; C:GO:0005905; C:GO:0016324; C:GO:0030135; C:GO:0030666; C:GO:0031526; C:GO:0043202; C:GO:0043235	P:in utero embryonic development; P:lipid metabolic process; P:response to nutrient; P:cobalamin transport; P:endocytic hemoglobin import into cell; P:cobalamin catabolic process; F:hemoglobin binding; F:signaling receptor activity; F:cargo receptor activity; F:identical protein binding; C:endosome; C:Golgi-associated vesicle; C:clathrin-coated pit; C:apical plasma membrane; C:coated vesicle; C:endocytic vesicle membrane; C:brush border membrane; C:lysosomal lumen; C:receptor complex
TRINITY_DN70004_c0_g1_i1	HUWE1_MOUSEE3 ubiquitin-protein ligase HUWE1 OS=Mus musculus OX=10090 GN=Huwe1 PE=1 SV=5	371	6.42e-21	P:GO:0006974; P:GO:0016043; P:GO:0031398; P:GO:0032922; F:GO:0016740; C:GO:0005737; C:GO:0043231	P:cellular response to DNA damage stimulus; P:cellular component organization; P:positive regulation of protein ubiquitination; P:circadian regulation of gene expression; F:transferase activity; C:cytoplasm; C:intracellular membrane-bounded organelle	EC:2	Transferases
TRINITY_DN70006_c0_g1_i1	UBIQP_XENLAPolyubiquitin (Fragment) OS=Xenopus laevis OX=8355 PE=1 SV=2	223	7.26e-37	F:GO:0005515; C:GO:0005634; C:GO:0005737	F:protein binding; C:nucleus; C:cytoplasm
TRINITY_DN70075_c0_g1_i1	MLRP2_ACRMIMAM and LDL-receptor class A domain-containing protein 2 (Fragment) OS=Acropora millepora OX=45264 PE=1 SV=1	294	1.72e-33	C:GO:0110165	C:cellular anatomical entity
TRINITY_DN70048_c0_g1_i1	EI3HB_DANREEukaryotic translation initiation factor 3 subunit H-B OS=Danio rerio OX=7955 GN=eif3hb PE=2 SV=2	354	7.06e-26	P:GO:0002183; P:GO:0007420; P:GO:0007507; F:GO:0003743; F:GO:0008237; C:GO:0005829; C:GO:0005852; C:GO:0016282; C:GO:0042788	P:cytoplasmic translational initiation; P:brain development; P:heart development; F:translation initiation factor activity; F:metallopeptidase activity; C:cytosol; C:eukaryotic translation initiation factor 3 complex; C:eukaryotic 43S preinitiation complex; C:polysomal ribosome	EC:3.4; EC:3	Acting on peptide bonds (peptidases); Hydrolases
TRINITY_DN70055_c0_g1_i1	Y5025_DICDI disulfide-isomerase DDB_G0275025 OS=Dictyostelium discoideum OX=44689 GN=DDB_G0275025 PE=1 SV=1	251	3.86e-20	F:GO:0016853; C:GO:0005783	F:isomerase activity; C:endoplasmic reticulum	EC:5	Isomerases
TRINITY_DN70046_c0_g1_i1	ING2_HUMANInhibitor of growth protein 2 OS=Homo sapiens OX=9606 GN=ING2 PE=1 SV=2	382	8.95e-09	P:GO:0007283; P:GO:0022412; P:GO:0030511; P:GO:0045893; P:GO:0048856; P:GO:1901796; P:GO:2001020; P:GO:2001234; F:GO:0003677; F:GO:0035064; F:GO:0035091; F:GO:0044877; C:GO:0005886; C:GO:0016580; C:GO:0016602	P:spermatogenesis; P:cellular process involved in reproduction in multicellular organism; P:positive regulation of transforming growth factor beta receptor signaling pathway; P:positive regulation of transcription, DNA-templated; P:anatomical structure development; P:regulation of signal transduction by p53 class mediator; P:regulation of response to DNA damage stimulus; P:negative regulation of apoptotic signaling pathway; F:DNA binding; F:methylated histone binding; F:phosphatidylinositol binding; F:protein-containing complex binding; C:plasma membrane; C:Sin3 complex; C:CCAAT-binding factor complex
TRINITY_DN70040_c0_g1_i1	VDAC6_ORYSJMitochondrial outer membrane protein porin 6 OS=Oryza sativa subsp. japonica OX=39947 GN=VDAC6 PE=2 SV=1	734	8.22e-14	C:GO:0016020	C:membrane
TRINITY_DN70000_c0_g1_i1	A1A1A_DANREAldo-keto reductase family 1 member A1-A OS=Danio rerio OX=7955 GN=akr1a1a PE=2 SV=2	203	7.13e-15	P:GO:0110095; F:GO:0004032; C:GO:0005829; C:GO:0016324	P:cellular detoxification of aldehyde; F:alditol:NADP+ 1-oxidoreductase activity; C:cytosol; C:apical plasma membrane	EC:1.1.1.21; EC:1.1; EC:1; EC:1.1.1; EC:1.1.1.2	Aldose reductase; Acting on the CH-OH group of donors; Oxidoreductases; Acting on the CH-OH group of donors; Alcohol dehydrogenase (NADP(+))
TRINITY_DN70088_c0_g1_i1	MED8_DROMEMediator of RNA polymerase II transcription subunit 8 OS=Drosophila melanogaster OX=7227 GN=MED8 PE=2 SV=1	201	9.62e-08	P:GO:0006357; F:GO:0003712; F:GO:0005515; C:GO:0016592	P:regulation of transcription by RNA polymerase II; F:transcription coregulator activity; F:protein binding; C:mediator complex
TRINITY_DN70078_c0_g1_i1	RS241_ARATH40S ribosomal protein S24-1 OS=Arabidopsis thaliana OX=3702 GN=RPS24A PE=2 SV=1	480	9.34e-49	F:GO:0003729; F:GO:0003735; C:GO:0005730; C:GO:0005774; C:GO:0005886; C:GO:0009507; C:GO:0022626; C:GO:0042788	F:mRNA binding; F:structural constituent of ribosome; C:nucleolus; C:vacuolar membrane; C:plasma membrane; C:chloroplast; C:cytosolic ribosome; C:polysomal ribosome
TRINITY_DN70058_c0_g1_i1	RS18_ARATH40S ribosomal protein S18 OS=Arabidopsis thaliana OX=3702 GN=RPS18A PE=1 SV=1	570	1.08e-68	P:GO:0006413; F:GO:0003729; F:GO:0003735; F:GO:0005515; F:GO:0019843; C:GO:0005618; C:GO:0005730; C:GO:0005774; C:GO:0005886; C:GO:0009506; C:GO:0022627	P:translational initiation; F:mRNA binding; F:structural constituent of ribosome; F:protein binding; F:rRNA binding; C:cell wall; C:nucleolus; C:vacuolar membrane; C:plasma membrane; C:plasmodesma; C:cytosolic small ribosomal subunit
TRINITY_DN70070_c0_g1_i1	PPN_DROMEPapilin OS=Drosophila melanogaster OX=7227 GN=Ppn PE=1 SV=2	229	1.82e-26	P:GO:0030198; F:GO:0004222; F:GO:0005201; C:GO:0005604	P:extracellular matrix organization; F:metalloendopeptidase activity; F:extracellular matrix structural constituent; C:basement membrane	EC:3.4.24; EC:3.4.24.61; EC:3.4.24.23; EC:3.4.24.24; EC:3.4.24.69; EC:3.4.24.64; EC:3.4.24.21; EC:3.4.24.22; EC:3.4; EC:3.4.24.17; EC:3.4.24.18; EC:3.4.24.19; EC:3.4.99; EC:3.4.24.70; EC:3.4.24.71; EC:3.4.24.72; EC:3.4.24.56; EC:3.4.24.35; EC:3.4.24.57; EC:3.4.24.14; EC:3.4.24.37; EC:3.4.24.59; EC:3.4.24.11; EC:3.4.24.55; EC:3	Acting on peptide bonds (peptidases); Nardilysin; Matrilysin; Gelatinase A; Bontoxilysin; Mitochondrial processing peptidase; Astacin; Stromelysin 2; Acting on peptide bonds (peptidases); Stromelysin 1; Meprin A; Procollagen C-endopeptidase; Acting on peptide bonds (peptidases); Oligopeptidase A; Endothelin-converting enzyme 1; Fibrolase; Insulysin; Gelatinase B; O-sialoglycoprotein endopeptidase; Procollagen N-endopeptidase; Saccharolysin; Mitochondrial intermediate peptidase; Neprilysin; Pitrilysin; Hydrolases
TRINITY_DN70052_c0_g1_i1	DMBX1_CHICKDiencephalon/mesencephalon homeobox protein 1 OS=Gallus gallus OX=9031 GN=DMBX1 PE=2 SV=2	213	6.79e-20	P:GO:0006357; F:GO:0000977; F:GO:0000981	P:regulation of transcription by RNA polymerase II; F:RNA polymerase II transcription regulatory region sequence-specific DNA binding; F:DNA-binding transcription factor activity, RNA polymerase II-specific
TRINITY_DN70008_c0_g1_i1	PSA7_DICDIProteasome subunit alpha type-7 OS=Dictyostelium discoideum OX=44689 GN=psmA7 PE=3 SV=1	234	2.23e-14	P:GO:0006511; P:GO:0010498; F:GO:0008233; C:GO:0005634; C:GO:0005737; C:GO:0005839	P:ubiquitin-dependent protein catabolic process; P:proteasomal protein catabolic process; F:peptidase activity; C:nucleus; C:cytoplasm; C:proteasome core complex	EC:3.4; EC:3	Acting on peptide bonds (peptidases); Hydrolases
TRINITY_DN70067_c0_g1_i1	PSB7_RATProteasome subunit beta type-7 OS=Rattus norvegicus OX=10116 GN=Psmb7 PE=1 SV=1	310	3.81e-50	P:GO:0010499; P:GO:0043161; F:GO:0004298; C:GO:0005634; C:GO:0005737; C:GO:0019774	P:proteasomal ubiquitin-independent protein catabolic process; P:proteasome-mediated ubiquitin-dependent protein catabolic process; F:threonine-type endopeptidase activity; C:nucleus; C:cytoplasm; C:proteasome core complex, beta-subunit complex	EC:3.4.99; EC:3.4; EC:3.4.25; EC:3	Acting on peptide bonds (peptidases); Acting on peptide bonds (peptidases); Acting on peptide bonds (peptidases); Hydrolases
TRINITY_DN18586_c0_g1_i1	ATS20_HUMANA disintegrin and metalloproteinase with thrombospondin motifs 20 OS=Homo sapiens OX=9606 GN=ADAMTS20 PE=2 SV=2	397	1.36e-21	F:GO:0016787; C:GO:0110165	F:hydrolase activity; C:cellular anatomical entity	EC:3	Hydrolases
TRINITY_DN18519_c0_g1_i1	CSMD1_MOUSECUB and sushi domain-containing protein 1 OS=Mus musculus OX=10090 GN=Csmd1 PE=1 SV=2	215	2.11e-08	P:GO:0001964; P:GO:0007613; P:GO:0008584; P:GO:0008585; P:GO:0035846; P:GO:0042593; P:GO:0060745; P:GO:1990708	P:startle response; P:memory; P:male gonad development; P:female gonad development; P:oviduct epithelium development; P:glucose homeostasis; P:mammary gland branching involved in pregnancy; P:conditioned place preference
TRINITY_DN18588_c0_g1_i1	VATA_AEDAEV-type proton ATPase catalytic subunit A OS=Aedes aegypti OX=7159 GN=VhaA PE=2 SV=2	533	4.22e-65	P:GO:0015986; F:GO:0005524; F:GO:0046933; F:GO:0046961; C:GO:0033180	P:ATP synthesis coupled proton transport; F:ATP binding; F:proton-transporting ATP synthase activity, rotational mechanism; F:proton-transporting ATPase activity, rotational mechanism; C:proton-transporting V-type ATPase, V1 domain	EC:7.1.2.2; EC:6; EC:7	H(+)-transporting two-sector ATPase; Ligases; Translocases
TRINITY_DN18594_c0_g1_i1	RH7_ARATHDEAD-box ATP-dependent RNA helicase 7 OS=Arabidopsis thaliana OX=3702 GN=RH7 PE=1 SV=2	350	6.69e-07	F:GO:0097159; F:GO:1901363; C:GO:0005634	F:organic cyclic compound binding; F:heterocyclic compound binding; C:nucleus
TRINITY_DN18598_c0_g1_i1	PPM1B_RATProtein phosphatase 1B OS=Rattus norvegicus OX=10116 GN=Ppm1b PE=2 SV=1	285	5.09e-19	P:GO:0006470; P:GO:1902532; F:GO:0004722; F:GO:0046872; C:GO:0005737	P:protein dephosphorylation; P:negative regulation of intracellular signal transduction; F:protein serine/threonine phosphatase activity; F:metal ion binding; C:cytoplasm	EC:3.1.3.16; EC:3.1; EC:3; EC:3.1.3	Protein-serine/threonine phosphatase; Acting on ester bonds; Hydrolases; Acting on ester bonds
TRINITY_DN18570_c0_g1_i1	CALM_MACPYCalmodulin OS=Macrocystis pyrifera OX=35122 PE=2 SV=3	684	3.98e-43	F:GO:0046872	F:metal ion binding
TRINITY_DN18556_c0_g1_i1	VKT3L_BUNMUKunitz-type serine protease inhibitor PILP-3 OS=Bungarus multicinctus OX=8616 PE=3 SV=1	441	2.79e-16	F:GO:0030414	F:peptidase inhibitor activity
TRINITY_DN18526_c0_g1_i1	MFGM_RATLactadherin OS=Rattus norvegicus OX=10116 GN=Mfge8 PE=2 SV=1	313	9.95e-09	P:GO:0006909; P:GO:0008284; P:GO:0043627; F:GO:0005488; C:GO:0016020	P:phagocytosis; P:positive regulation of cell population proliferation; P:response to estrogen; F:binding; C:membrane
TRINITY_DN18582_c0_g1_i1	TM41B_XENLATransmembrane protein 41B OS=Xenopus laevis OX=8355 GN=tmem41b PE=2 SV=1	264	2.92e-32	P:GO:0000045; P:GO:0007399; C:GO:0005789; C:GO:0016021; C:GO:0044233	P:autophagosome assembly; P:nervous system development; C:endoplasmic reticulum membrane; C:integral component of membrane; C:mitochondria-associated endoplasmic reticulum membrane
TRINITY_DN18551_c0_g1_i1	CH60_BEII960 kDa chaperonin OS=Beijerinckia indica subsp. indica (strain ATCC 9039 / DSM 1715 / NCIB 8712) OX=395963 GN=groL PE=3 SV=1	303	2.16e-23	P:GO:0006457; F:GO:0000166	P:protein folding; F:nucleotide binding
TRINITY_DN18578_c0_g1_i1	CYFP2_MOUSECytoplasmic FMR1-interacting protein 2 OS=Mus musculus OX=10090 GN=Cyfip2 PE=1 SV=2	203	4.97e-17	P:GO:0007155; P:GO:0045862; P:GO:0051388; P:GO:0097484; F:GO:0005515; C:GO:0031209; C:GO:0045202	P:cell adhesion; P:positive regulation of proteolysis; P:positive regulation of neurotrophin TRK receptor signaling pathway; P:dendrite extension; F:protein binding; C:SCAR complex; C:synapse
TRINITY_DN18560_c0_g1_i1	BMS1_HUMANRibosome biogenesis protein BMS1 homolog OS=Homo sapiens OX=9606 GN=BMS1 PE=1 SV=1	249	7.89e-23	P:GO:0000462; P:GO:0000479; F:GO:0003924; F:GO:0005524; F:GO:0005525; F:GO:0034511; C:GO:0005654; C:GO:0005694; C:GO:0005730; C:GO:0030686	P:maturation of SSU-rRNA from tricistronic rRNA transcript (SSU-rRNA, 5.8S rRNA, LSU-rRNA); P:endonucleolytic cleavage of tricistronic rRNA transcript (SSU-rRNA, 5.8S rRNA, LSU-rRNA); F:GTPase activity; F:ATP binding; F:GTP binding; F:U3 snoRNA binding; C:nucleoplasm; C:chromosome; C:nucleolus; C:90S preribosome	EC:3.6.1; EC:3.6; EC:3; EC:3.6.1.15	Acting on acid anhydrides; Acting on acid anhydrides; Hydrolases; Nucleoside-triphosphate phosphatase
TRINITY_DN18568_c0_g1_i1	CYSP1_DICDICysteine proteinase 1 OS=Dictyostelium discoideum OX=44689 GN=cprA PE=2 SV=2	332	9.5e-21	P:GO:0006972; F:GO:0008233	P:hyperosmotic response; F:peptidase activity	EC:3.4; EC:3	Acting on peptide bonds (peptidases); Hydrolases
TRINITY_DN86471_c0_g1_i1	H2B5_WHEATHistone H2B.5 OS=Triticum aestivum OX=4565 PE=1 SV=3	375	8.18e-21	P:GO:0006334; F:GO:0003677; C:GO:0043226; C:GO:0043229	P:nucleosome assembly; F:DNA binding; C:organelle; C:intracellular organelle
TRINITY_DN86468_c0_g1_i1	RS11_PHOPR30S ribosomal protein S11 OS=Photobacterium profundum (strain SS9) OX=298386 GN=rpsK PE=3 SV=1	231	4.95e-40	P:GO:0006412; F:GO:0003735; F:GO:0019843; C:GO:0005840	P:translation; F:structural constituent of ribosome; F:rRNA binding; C:ribosome
TRINITY_DN86447_c0_g1_i1	MVP_STRPUMajor vault protein OS=Strongylocentrotus purpuratus OX=7668 GN=MVP PE=1 SV=1	353	4.24e-20	C:GO:0005634; C:GO:0005737	C:nucleus; C:cytoplasm
TRINITY_DN86463_c0_g1_i1	NCK2_MOUSECytoplasmic protein NCK2 OS=Mus musculus OX=10090 GN=Nck2 PE=1 SV=1	387	1.42e-12	P:GO:0001771; P:GO:0016477; P:GO:0030032; P:GO:0030838; P:GO:0033137; P:GO:0036493; P:GO:0042102; P:GO:0045944; P:GO:0048013; P:GO:0060996; P:GO:1902237; P:GO:1903898; P:GO:1903912; P:GO:1990441; F:GO:0001784; F:GO:0044877; F:GO:0097110; C:GO:0005783; C:GO:0005829; C:GO:0012506; C:GO:0014069	P:immunological synapse formation; P:cell migration; P:lamellipodium assembly; P:positive regulation of actin filament polymerization; P:negative regulation of peptidyl-serine phosphorylation; P:positive regulation of translation in response to endoplasmic reticulum stress; P:positive regulation of T cell proliferation; P:positive regulation of transcription by RNA polymerase II; P:ephrin receptor signaling pathway; P:dendritic spine development; P:positive regulation of endoplasmic reticulum stress-induced intrinsic apoptotic signaling pathway; P:negative regulation of PERK-mediated unfolded protein response; P:negative regulation of endoplasmic reticulum stress-induced eIF2 alpha phosphorylation; P:negative regulation of transcription from RNA polymerase II promoter in response to endoplasmic reticulum stress; F:phosphotyrosine residue binding; F:protein-containing complex binding; F:scaffold protein binding; C:endoplasmic reticulum; C:cytosol; C:vesicle membrane; C:postsynaptic density
TRINITY_DN86426_c0_g1_i1	RL19_TETTS60S ribosomal protein L19 OS=Tetrahymena thermophila (strain SB210) OX=312017 GN=RPL19 PE=1 SV=1	341	1.17e-40	P:GO:0006412; F:GO:0003723; F:GO:0003735; C:GO:0022625	P:translation; F:RNA binding; F:structural constituent of ribosome; C:cytosolic large ribosomal subunit
TRINITY_DN86490_c0_g1_i1	RNF34_HUMANE3 ubiquitin-protein ligase RNF34 OS=Homo sapiens OX=9606 GN=RNF34 PE=1 SV=1	287	1e-22	P:GO:0035872; P:GO:0043161; P:GO:0070936; P:GO:1901797; P:GO:1902042; P:GO:2000374; P:GO:2001271; F:GO:0002039; F:GO:0031625; F:GO:0061630; F:GO:1901981; C:GO:0005737; C:GO:0005886; C:GO:0016604	P:nucleotide-binding domain, leucine rich repeat containing receptor signaling pathway; P:proteasome-mediated ubiquitin-dependent protein catabolic process; P:protein K48-linked ubiquitination; P:negative regulation of signal transduction by p53 class mediator; P:negative regulation of extrinsic apoptotic signaling pathway via death domain receptors; P:regulation of oxygen metabolic process; P:negative regulation of cysteine-type endopeptidase activity involved in execution phase of apoptosis; F:p53 binding; F:ubiquitin protein ligase binding; F:ubiquitin protein ligase activity; F:phosphatidylinositol phosphate binding; C:cytoplasm; C:plasma membrane; C:nuclear body	EC:2	Transferases
TRINITY_DN86414_c0_g1_i1	S27A3_HUMANSolute carrier family 27 member 3 OS=Homo sapiens OX=9606 GN=SLC27A3 PE=1 SV=4	210	4.75e-16	P:GO:0001676; P:GO:0015908; F:GO:0004467; F:GO:0031957; C:GO:0005739; C:GO:0005783; C:GO:0016020	P:long-chain fatty acid metabolic process; P:fatty acid transport; F:long-chain fatty acid-CoA ligase activity; F:very long-chain fatty acid-CoA ligase activity; C:mitochondrion; C:endoplasmic reticulum; C:membrane	EC:3.6.1; EC:3.6; EC:6.2; EC:3; EC:6.2.1.3; EC:6; EC:6.2.1; EC:3.6.1.15	Acting on acid anhydrides; Acting on acid anhydrides; Forming carbon-sulfur bonds; Hydrolases; Long-chain-fatty-acid--CoA ligase; Ligases; Forming carbon-sulfur bonds; Nucleoside-triphosphate phosphatase
TRINITY_DN86465_c0_g1_i1	SPTB2_MOUSESpectrin beta chain, non-erythrocytic 1 OS=Mus musculus OX=10090 GN=Sptbn1 PE=1 SV=2	234	7.63e-17	P:GO:0000281; P:GO:0007009; P:GO:0007182; P:GO:0032743; P:GO:0043001; P:GO:0060390; P:GO:0071709; P:GO:1903078; F:GO:0005200; F:GO:0030506; F:GO:0044877; F:GO:0051020; C:GO:0005730; C:GO:0014069; C:GO:0030673; C:GO:0031430; C:GO:0032437; C:GO:0032991; C:GO:0098978	P:mitotic cytokinesis; P:plasma membrane organization; P:common-partner SMAD protein phosphorylation; P:positive regulation of interleukin-2 production; P:Golgi to plasma membrane protein transport; P:regulation of SMAD protein signal transduction; P:membrane assembly; P:positive regulation of protein localization to plasma membrane; F:structural constituent of cytoskeleton; F:ankyrin binding; F:protein-containing complex binding; F:GTPase binding; C:nucleolus; C:postsynaptic density; C:axolemma; C:M band; C:cuticular plate; C:protein-containing complex; C:glutamatergic synapse
TRINITY_DN86452_c0_g1_i1	APBP2_HUMANAmyloid protein-binding protein 2 OS=Homo sapiens OX=9606 GN=APPBP2 PE=1 SV=2	350	1.81e-09	P:GO:0015031; P:GO:0043161; F:GO:0005515; F:GO:1990756; C:GO:0005654; C:GO:0015630; C:GO:0031462	P:protein transport; P:proteasome-mediated ubiquitin-dependent protein catabolic process; F:protein binding; F:ubiquitin ligase-substrate adaptor activity; C:nucleoplasm; C:microtubule cytoskeleton; C:Cul2-RING ubiquitin ligase complex
TRINITY_DN86456_c0_g1_i1	FADJ_SHEAMFatty acid oxidation complex subunit alpha OS=Shewanella amazonensis (strain ATCC BAA-1098 / SB2B) OX=326297 GN=fadJ PE=3 SV=1	240	1.29e-17	P:GO:0006629; F:GO:0003824	P:lipid metabolic process; F:catalytic activity
TRINITY_DN86486_c0_g1_i1	FHL2_HUMANFour and a half LIM domains protein 2 OS=Homo sapiens OX=9606 GN=FHL2 PE=1 SV=3	355	7.64e-22	P:GO:0019222; P:GO:0048523; F:GO:0005515; C:GO:0043226; C:GO:0043229	P:regulation of metabolic process; P:negative regulation of cellular process; F:protein binding; C:organelle; C:intracellular organelle
TRINITY_DN86418_c0_g1_i1	POL2_DROMERetrovirus-related Pol polyprotein from transposon 297 OS=Drosophila melanogaster OX=7227 GN=pol PE=4 SV=1	270	8.95e-17	P:GO:0006807; P:GO:0043170; P:GO:0044238; F:GO:0016787	P:nitrogen compound metabolic process; P:macromolecule metabolic process; P:primary metabolic process; F:hydrolase activity	EC:3	Hydrolases
TRINITY_DN86473_c0_g1_i1	MYOB_DICDIMyosin IB heavy chain OS=Dictyostelium discoideum OX=44689 GN=myoB PE=1 SV=2	294	2.27e-21	P:GO:0006887; P:GO:0006907; P:GO:0006909; P:GO:0007015; P:GO:0016197; P:GO:0030050; P:GO:0030587; P:GO:0031276; P:GO:0033275; P:GO:0043327; P:GO:0044655; P:GO:0044656; P:GO:0046847; P:GO:0048870; P:GO:0051707; F:GO:0000146; F:GO:0005524; F:GO:0005543; F:GO:0032027; F:GO:0051015; C:GO:0005769; C:GO:0005829; C:GO:0005902; C:GO:0030175; C:GO:0030670; C:GO:0031143; C:GO:0042641; C:GO:0044291; C:GO:0045160; C:GO:0061851; C:GO:0062201; C:GO:0070687; C:GO:0097203	P:exocytosis; P:pinocytosis; P:phagocytosis; P:actin filament organization; P:endosomal transport; P:vesicle transport along actin filament; P:sorocarp development; P:negative regulation of lateral pseudopodium assembly; P:actin-myosin filament sliding; P:chemotaxis to cAMP; P:phagosome reneutralization; P:regulation of post-lysosomal vacuole size; P:filopodium assembly; P:cell motility; P:response to other organism; F:microfilament motor activity; F:ATP binding; F:phospholipid binding; F:myosin light chain binding; F:actin filament binding; C:early endosome; C:cytosol; C:microvillus; C:filopodium; C:phagocytic vesicle membrane; C:pseudopodium; C:actomyosin; C:cell-cell contact zone; C:myosin I complex; C:leading edge of lamellipodium; C:actin wave; C:macropinocytic cup cytoskeleton; C:phagocytic cup lip	EC:3.6.1; EC:3.6; EC:3; EC:3.6.1.15	Acting on acid anhydrides; Acting on acid anhydrides; Hydrolases; Nucleoside-triphosphate phosphatase
TRINITY_DN86433_c0_g1_i1	COPB_CHICKCoatomer subunit beta OS=Gallus gallus OX=9031 GN=COPB1 PE=2 SV=1	250	1.45e-50	P:GO:0006886; P:GO:0006888; P:GO:0006891; F:GO:0005198; C:GO:0000139; C:GO:0005829; C:GO:0030126	P:intracellular protein transport; P:endoplasmic reticulum to Golgi vesicle-mediated transport; P:intra-Golgi vesicle-mediated transport; F:structural molecule activity; C:Golgi membrane; C:cytosol; C:COPI vesicle coat
TRINITY_DN86407_c0_g1_i1	GSTT1_HUMANGlutathione S-transferase theta-1 OS=Homo sapiens OX=9606 GN=GSTT1 PE=1 SV=4	241	2.47e-18	P:GO:0006749; P:GO:1901687; F:GO:0004364; F:GO:0004602; F:GO:0005515; C:GO:0005829	P:glutathione metabolic process; P:glutathione derivative biosynthetic process; F:glutathione transferase activity; F:glutathione peroxidase activity; F:protein binding; C:cytosol	EC:2.5.1; EC:2.5.1.18; EC:1.11; EC:2.5; EC:1; EC:2; EC:1.11.1; EC:1.11.1.9	Transferring alkyl or aryl groups, other than methyl groups; Glutathione transferase; Acting on a peroxide as acceptor; Transferring alkyl or aryl groups, other than methyl groups; Oxidoreductases; Transferases; Acting on a peroxide as acceptor; Glutathione peroxidase
TRINITY_DN86482_c0_g1_i1	M3K7_MOUSEMitogen-activated protein kinase kinase kinase 7 OS=Mus musculus OX=10090 GN=Map3k7 PE=1 SV=1	392	2.47e-15	P:GO:0001525; P:GO:0001649; P:GO:0001841; P:GO:0007179; P:GO:0007252; P:GO:0016239; P:GO:0018107; P:GO:0043123; P:GO:0043276; P:GO:0043406; P:GO:0046330; P:GO:0060348; P:GO:0060546; P:GO:1902443; P:GO:2000378; P:GO:2001234; F:GO:0004708; F:GO:0008349; F:GO:0030971; C:GO:0005737; C:GO:0014069	P:angiogenesis; P:osteoblast differentiation; P:neural tube formation; P:transforming growth factor beta receptor signaling pathway; P:I-kappaB phosphorylation; P:positive regulation of macroautophagy; P:peptidyl-threonine phosphorylation; P:positive regulation of I-kappaB kinase/NF-kappaB signaling; P:anoikis; P:positive regulation of MAP kinase activity; P:positive regulation of JNK cascade; P:bone development; P:negative regulation of necroptotic process; P:negative regulation of ripoptosome assembly involved in necroptotic process; P:negative regulation of reactive oxygen species metabolic process; P:negative regulation of apoptotic signaling pathway; F:MAP kinase kinase activity; F:MAP kinase kinase kinase kinase activity; F:receptor tyrosine kinase binding; C:cytoplasm; C:postsynaptic density	EC:2.7.1; EC:2.7.11; EC:2.7.12.1; EC:2.7.12.2; EC:2.7; EC:2	Transferring phosphorus-containing groups; Transferring phosphorus-containing groups; Dual-specificity kinase; Mitogen-activated protein kinase kinase; Transferring phosphorus-containing groups; Transferases
TRINITY_DN86480_c0_g1_i1	MIB1_HUMANE3 ubiquitin-protein ligase MIB1 OS=Homo sapiens OX=9606 GN=MIB1 PE=1 SV=1	349	5.47e-10	P:GO:0006511; P:GO:0009653; P:GO:0043009; P:GO:0050794; P:GO:0060429; P:GO:0072359; F:GO:0005515; F:GO:0016740; C:GO:0005813; C:GO:0005829	P:ubiquitin-dependent protein catabolic process; P:anatomical structure morphogenesis; P:chordate embryonic development; P:regulation of cellular process; P:epithelium development; P:circulatory system development; F:protein binding; F:transferase activity; C:centrosome; C:cytosol	EC:2	Transferases
TRINITY_DN86495_c0_g1_i1	CK12_TRYBBCasein kinase I isoform 2 OS=Trypanosoma brucei brucei OX=5702 GN=CK1.2 PE=1 SV=1	271	1e-22	P:GO:0006468; P:GO:2000058; F:GO:0005524; F:GO:0046872; F:GO:0106310; F:GO:0106311	P:protein phosphorylation; P:regulation of ubiquitin-dependent protein catabolic process; F:ATP binding; F:metal ion binding; F:protein serine kinase activity; F:protein threonine kinase activity	EC:2.7.1; EC:2.7.11; EC:2.7.11.1; EC:2.7; EC:2	Transferring phosphorus-containing groups; Transferring phosphorus-containing groups; Non-specific serine/threonine protein kinase; Transferring phosphorus-containing groups; Transferases
TRINITY_DN86498_c0_g1_i1	SERC_SPIOLPhosphoserine aminotransferase, chloroplastic OS=Spinacia oleracea OX=3562 PE=2 SV=1	345	6.74e-34	P:GO:0006563; P:GO:0008652; F:GO:0004648; C:GO:0009536	P:L-serine metabolic process; P:cellular amino acid biosynthetic process; F:O-phospho-L-serine:2-oxoglutarate aminotransferase activity; C:plastid	EC:2.6.1; EC:2.6.1.52; EC:2; EC:2.6	Transferring nitrogenous groups; Phosphoserine transaminase; Transferases; Transferring nitrogenous groups
TRINITY_DN5498_c0_g1_i1	NDKB_HUMANNucleoside diphosphate kinase B OS=Homo sapiens OX=9606 GN=NME2 PE=1 SV=1	228	1.65e-30	P:GO:0002762; P:GO:0006165; P:GO:0006183; P:GO:0006228; P:GO:0006241; P:GO:0007155; P:GO:0007189; P:GO:0007229; P:GO:0010976; P:GO:0015949; P:GO:0018106; P:GO:0034599; P:GO:0043066; P:GO:0043312; P:GO:0045618; P:GO:0045944; P:GO:0046777; P:GO:0050679; P:GO:0060416; P:GO:0071333; P:GO:0071398; F:GO:0003713; F:GO:0004550; F:GO:0004673; F:GO:0004674; F:GO:0005504; F:GO:0005524; F:GO:0019003; F:GO:0019215; F:GO:0019899; F:GO:0042802; F:GO:0046872; F:GO:0051880; C:GO:0001726; C:GO:0005576; C:GO:0005634; C:GO:0005829; C:GO:0005882; C:GO:0030027; C:GO:0031966; C:GO:0034774; C:GO:0048471; C:GO:0071944; C:GO:1904813	P:negative regulation of myeloid leukocyte differentiation; P:nucleoside diphosphate phosphorylation; P:GTP biosynthetic process; P:UTP biosynthetic process; P:CTP biosynthetic process; P:cell adhesion; P:adenylate cyclase-activating G protein-coupled receptor signaling pathway; P:integrin-mediated signaling pathway; P:positive regulation of neuron projection development; P:nucleobase-containing small molecule interconversion; P:peptidyl-histidine phosphorylation; P:cellular response to oxidative stress; P:negative regulation of apoptotic process; P:neutrophil degranulation; P:positive regulation of keratinocyte differentiation; P:positive regulation of transcription by RNA polymerase II; P:protein autophosphorylation; P:positive regulation of epithelial cell proliferation; P:response to growth hormone; P:cellular response to glucose stimulus; P:cellular response to fatty acid; F:transcription coactivator activity; F:nucleoside diphosphate kinase activity; F:protein histidine kinase activity; F:protein serine/threonine kinase activity; F:fatty acid binding; F:ATP binding; F:GDP binding; F:intermediate filament binding; F:enzyme binding; F:identical protein binding; F:metal ion binding; F:G-quadruplex DNA binding; C:ruffle; C:extracellular region; C:nucleus; C:cytosol; C:intermediate filament; C:lamellipodium; C:mitochondrial membrane; C:secretory granule lumen; C:perinuclear region of cytoplasm; C:cell periphery; C:ficolin-1-rich granule lumen	EC:2.7.1; EC:2.7.11; EC:2.7; EC:2.7.3; EC:2.7.4.6; EC:2; EC:2.7.4; EC:2.7.13.3	Transferring phosphorus-containing groups; Transferring phosphorus-containing groups; Transferring phosphorus-containing groups; Transferring phosphorus-containing groups; Nucleoside-diphosphate kinase; Transferases; Transferring phosphorus-containing groups; Histidine kinase
TRINITY_DN5445_c0_g1_i1	RL31_NICGU60S ribosomal protein L31 OS=Nicotiana glutinosa OX=35889 GN=RPL31 PE=2 SV=1	215	3.4e-25	P:GO:0006412; F:GO:0003735; C:GO:0005840	P:translation; F:structural constituent of ribosome; C:ribosome
TRINITY_DN5409_c0_g1_i1	UBC15_SCHPOUbiquitin-conjugating enzyme E2 15 OS=Schizosaccharomyces pombe (strain 972 / ATCC 24843) OX=284812 GN=ubc15 PE=1 SV=1	527	5.43e-28	P:GO:0044267	P:cellular protein metabolic process
TRINITY_DN5485_c0_g1_i1	HPPD_RAT4-hydroxyphenylpyruvate dioxygenase OS=Rattus norvegicus OX=10116 GN=Hpd PE=1 SV=3	296	1.45e-40	P:GO:0006559; P:GO:0006572; F:GO:0003868; F:GO:0046872; C:GO:0000139; C:GO:0005789	P:L-phenylalanine catabolic process; P:tyrosine catabolic process; F:4-hydroxyphenylpyruvate dioxygenase activity; F:metal ion binding; C:Golgi membrane; C:endoplasmic reticulum membrane	EC:1.13.11; EC:1.13; EC:1; EC:1.13.11.27	Acting on single donors with incorporation of molecular oxygen (oxygenases). The oxygen incorporated need not be derived from O(2); Acting on single donors with incorporation of molecular oxygen (oxygenases). The oxygen incorporated need not be derived from O(2); Oxidoreductases; 4-hydroxyphenylpyruvate dioxygenase
TRINITY_DN5406_c0_g1_i1	AREL1_HUMANApoptosis-resistant E3 ubiquitin protein ligase 1 OS=Homo sapiens OX=9606 GN=AREL1 PE=1 SV=3	360	1.06e-28	P:GO:0000209; P:GO:0043066; P:GO:0043161; P:GO:0045732; P:GO:0050727; F:GO:0005515; F:GO:0061630; C:GO:0005829	P:protein polyubiquitination; P:negative regulation of apoptotic process; P:proteasome-mediated ubiquitin-dependent protein catabolic process; P:positive regulation of protein catabolic process; P:regulation of inflammatory response; F:protein binding; F:ubiquitin protein ligase activity; C:cytosol	EC:2	Transferases
TRINITY_DN5441_c0_g1_i1	PROF_CLYJAProfilin OS=Clypeaster japonicus OX=7644 PE=1 SV=2	599	2.35e-48	C:GO:0005622	C:intracellular anatomical structure
TRINITY_DN5479_c0_g1_i1	PRDM6_MOUSEPutative histone-lysine N-methyltransferase PRDM6 OS=Mus musculus OX=10090 GN=Prdm6 PE=1 SV=1	216	1.12e-11	P:GO:0022008; P:GO:0045892; P:GO:0051151; F:GO:0016740; F:GO:0042802; C:GO:0005634	P:neurogenesis; P:negative regulation of transcription, DNA-templated; P:negative regulation of smooth muscle cell differentiation; F:transferase activity; F:identical protein binding; C:nucleus	EC:2	Transferases
TRINITY_DN5414_c0_g1_i1	S2544_HUMANSolute carrier family 25 member 44 OS=Homo sapiens OX=9606 GN=SLC25A44 PE=2 SV=1	213	4.06e-16	P:GO:0006865; P:GO:0009083; C:GO:0005739; C:GO:0016020	P:amino acid transport; P:branched-chain amino acid catabolic process; C:mitochondrion; C:membrane
TRINITY_DN5456_c1_g1_i1	TRA2B_BOVINTransformer-2 protein homolog beta OS=Bos taurus OX=9913 GN=TRA2B PE=2 SV=1	387	1.88e-85	P:GO:0000381; P:GO:0021796; P:GO:0048026; P:GO:0071333; P:GO:1990403; F:GO:0003729; F:GO:0019904; F:GO:0036002; F:GO:0042802; C:GO:0005637; C:GO:0005654; C:GO:0005681	P:regulation of alternative mRNA splicing, via spliceosome; P:cerebral cortex regionalization; P:positive regulation of mRNA splicing, via spliceosome; P:cellular response to glucose stimulus; P:embryonic brain development; F:mRNA binding; F:protein domain specific binding; F:pre-mRNA binding; F:identical protein binding; C:nuclear inner membrane; C:nucleoplasm; C:spliceosomal complex
TRINITY_DN5466_c0_g1_i1	MVPB_DICDIMajor vault protein beta OS=Dictyostelium discoideum OX=44689 GN=mvpB PE=1 SV=1	555	2.35e-37	C:GO:0005634; C:GO:0005737; C:GO:1990904	C:nucleus; C:cytoplasm; C:ribonucleoprotein complex
TRINITY_DN5459_c0_g1_i1	TBB_LYMSTTubulin beta chain (Fragment) OS=Lymnaea stagnalis OX=6523 PE=2 SV=1	260	4.86e-39	P:GO:0007010; P:GO:0007017; F:GO:0005200; F:GO:0005525; C:GO:0005737; C:GO:0005874	P:cytoskeleton organization; P:microtubule-based process; F:structural constituent of cytoskeleton; F:GTP binding; C:cytoplasm; C:microtubule
TRINITY_DN5481_c0_g1_i1	SNUT2_MOUSEU4/U6.U5 tri-snRNP-associated protein 2 OS=Mus musculus OX=10090 GN=Usp39 PE=1 SV=2	259	1.37e-08	P:GO:0000398; C:GO:0140513; C:GO:1990904	P:mRNA splicing, via spliceosome; C:nuclear protein-containing complex; C:ribonucleoprotein complex
TRINITY_DN5481_c1_g1_i1	SNUT2_MOUSEU4/U6.U5 tri-snRNP-associated protein 2 OS=Mus musculus OX=10090 GN=Usp39 PE=1 SV=2	204	8.66e-08	P:GO:0006397; P:GO:0008380; C:GO:0005634	P:mRNA processing; P:RNA splicing; C:nucleus
TRINITY_DN70110_c0_g1_i1	ASSY_HERARArgininosuccinate synthase OS=Herminiimonas arsenicoxydans OX=204773 GN=argG PE=3 SV=1	573	8.94e-44	F:GO:0005488	F:binding
TRINITY_DN70178_c0_g1_i1	PNKP_HUMANBifunctional polynucleotide phosphatase/kinase OS=Homo sapiens OX=9606 GN=PNKP PE=1 SV=1	293	4.1e-25	P:GO:0006287; P:GO:0006979; P:GO:0009314; P:GO:0010836; P:GO:0016311; P:GO:0032212; P:GO:0042769; P:GO:0046939; P:GO:0051973; P:GO:1904355; P:GO:2001034; F:GO:0003690; F:GO:0005515; F:GO:0017076; F:GO:0046403; F:GO:0046404; C:GO:0005654; C:GO:0005730	P:base-excision repair, gap-filling; P:response to oxidative stress; P:response to radiation; P:negative regulation of protein ADP-ribosylation; P:dephosphorylation; P:positive regulation of telomere maintenance via telomerase; P:DNA damage response, detection of DNA damage; P:nucleotide phosphorylation; P:positive regulation of telomerase activity; P:positive regulation of telomere capping; P:positive regulation of double-strand break repair via nonhomologous end joining; F:double-stranded DNA binding; F:protein binding; F:purine nucleotide binding; F:polynucleotide 3'-phosphatase activity; F:ATP-dependent polydeoxyribonucleotide 5'-hydroxyl-kinase activity; C:nucleoplasm; C:nucleolus	EC:2.7.1; EC:3.1; EC:2.7; EC:2; EC:3; EC:3.1.3.32; EC:2.7.1.78; EC:3.1.3	Transferring phosphorus-containing groups; Acting on ester bonds; Transferring phosphorus-containing groups; Transferases; Hydrolases; Polynucleotide 3'-phosphatase; Polynucleotide 5'-hydroxyl-kinase; Acting on ester bonds
TRINITY_DN70184_c0_g1_i1	NFIP2_MOUSENEDD4 family-interacting protein 2 (Fragment) OS=Mus musculus OX=10090 GN=Ndfip2 PE=1 SV=2	568	1.99e-15	P:GO:0050789; C:GO:0005737; C:GO:0012505; C:GO:0016020; C:GO:0043231	P:regulation of biological process; C:cytoplasm; C:endomembrane system; C:membrane; C:intracellular membrane-bounded organelle
TRINITY_DN70115_c0_g1_i1	SNU13_SCHPO13 kDa ribonucleoprotein-associated protein OS=Schizosaccharomyces pombe (strain 972 / ATCC 24843) OX=284812 GN=snu13 PE=3 SV=1	297	1.62e-43	P:GO:0000470; P:GO:0030490; P:GO:0045292; F:GO:0003723; C:GO:0005730; C:GO:0031428; C:GO:0032040; C:GO:0046540; C:GO:0071011	P:maturation of LSU-rRNA; P:maturation of SSU-rRNA; P:mRNA cis splicing, via spliceosome; F:RNA binding; C:nucleolus; C:box C/D RNP complex; C:small-subunit processome; C:U4/U6 x U5 tri-snRNP complex; C:precatalytic spliceosome
TRINITY_DN70142_c0_g1_i1	KDIS_HUMANKinase D-interacting substrate of 220 kDa OS=Homo sapiens OX=9606 GN=KIDINS220 PE=1 SV=3	336	8.5e-07	P:GO:0000186; P:GO:0010976; P:GO:0038180; F:GO:0019887; F:GO:0030165; C:GO:0005770; C:GO:0005829; C:GO:0032991	P:activation of MAPKK activity; P:positive regulation of neuron projection development; P:nerve growth factor signaling pathway; F:protein kinase regulator activity; F:PDZ domain binding; C:late endosome; C:cytosol; C:protein-containing complex
TRINITY_DN70180_c0_g1_i1	RL35_CHICK60S ribosomal protein L35 OS=Gallus gallus OX=9031 GN=RPL35 PE=2 SV=3	344	3.18e-40	P:GO:0000463; P:GO:0006412; F:GO:0003729; F:GO:0003735; C:GO:0022625	P:maturation of LSU-rRNA from tricistronic rRNA transcript (SSU-rRNA, 5.8S rRNA, LSU-rRNA); P:translation; F:mRNA binding; F:structural constituent of ribosome; C:cytosolic large ribosomal subunit
TRINITY_DN70193_c0_g1_i1	ISY1_RATPre-mRNA-splicing factor ISY1 homolog OS=Rattus norvegicus OX=10116 GN=Isy1 PE=2 SV=1	311	5.68e-16	P:GO:0000350; P:GO:0000389; C:GO:0000974; C:GO:0071006; C:GO:0071013; C:GO:0071014; C:GO:0071020	P:generation of catalytic spliceosome for second transesterification step; P:mRNA 3'-splice site recognition; C:Prp19 complex; C:U2-type catalytic step 1 spliceosome; C:catalytic step 2 spliceosome; C:post-mRNA release spliceosomal complex; C:post-spliceosomal complex
TRINITY_DN70162_c0_g1_i1	LHX5_XENLALIM/homeobox protein Lhx5 OS=Xenopus laevis OX=8355 GN=lhx5 PE=1 SV=2	393	2.37e-44	P:GO:0006355; F:GO:0005515	P:regulation of transcription, DNA-templated; F:protein binding
TRINITY_DN70166_c0_g1_i1	RL29_BOVIN60S ribosomal protein L29 OS=Bos taurus OX=9913 GN=RPL29 PE=2 SV=3	261	2.58e-17	P:GO:0002181; F:GO:0003735; C:GO:0022625	P:cytoplasmic translation; F:structural constituent of ribosome; C:cytosolic large ribosomal subunit
TRINITY_DN70120_c0_g1_i1	RS16_DICDI40S ribosomal protein S16 OS=Dictyostelium discoideum OX=44689 GN=rps16 PE=3 SV=1	214	1.49e-21	P:GO:0000462; P:GO:0006412; F:GO:0003723; F:GO:0003735; C:GO:0022627	P:maturation of SSU-rRNA from tricistronic rRNA transcript (SSU-rRNA, 5.8S rRNA, LSU-rRNA); P:translation; F:RNA binding; F:structural constituent of ribosome; C:cytosolic small ribosomal subunit
TRINITY_DN70104_c0_g1_i1	PSD13_CHICK26S proteasome non-ATPase regulatory subunit 13 OS=Gallus gallus OX=9031 GN=PSMD13 PE=1 SV=1	455	1.49e-40	P:GO:0006511; P:GO:0043248; F:GO:0005198; C:GO:0005634; C:GO:0005829; C:GO:0008541	P:ubiquitin-dependent protein catabolic process; P:proteasome assembly; F:structural molecule activity; C:nucleus; C:cytosol; C:proteasome regulatory particle, lid subcomplex
TRINITY_DN70131_c0_g1_i1	NOLC1_HUMANNucleolar and coiled-body phosphoprotein 1 OS=Homo sapiens OX=9606 GN=NOLC1 PE=1 SV=2	246	2.91e-13	P:GO:0000278; P:GO:0006364; P:GO:0006417; P:GO:0014029; P:GO:0014032; F:GO:0030674; F:GO:0046982; F:GO:0097159; F:GO:1901363; C:GO:0001650; C:GO:0005654; C:GO:0005737	P:mitotic cell cycle; P:rRNA processing; P:regulation of translation; P:neural crest formation; P:neural crest cell development; F:protein-macromolecule adaptor activity; F:protein heterodimerization activity; F:organic cyclic compound binding; F:heterocyclic compound binding; C:fibrillar center; C:nucleoplasm; C:cytoplasm
TRINITY_DN70170_c0_g1_i1	CRLS1_DROMEProbable cardiolipin synthase (CMP-forming) OS=Drosophila melanogaster OX=7227 GN=CLS PE=2 SV=1	245	1.26e-22	P:GO:0006754; P:GO:0007006; P:GO:0032049; F:GO:0008808; C:GO:0005739; C:GO:0016020	P:ATP biosynthetic process; P:mitochondrial membrane organization; P:cardiolipin biosynthetic process; F:cardiolipin synthase activity; C:mitochondrion; C:membrane	EC:2.7; EC:2; EC:2.7.8	Transferring phosphorus-containing groups; Transferases; Transferring phosphorus-containing groups
TRINITY_DN70126_c0_g1_i1	RL44_PHARH60S ribosomal protein L44 OS=Phaffia rhodozyma OX=264483 GN=RPL44 PE=3 SV=3	331	4.3e-52	P:GO:0006412; P:GO:0046677; P:GO:0046898; F:GO:0003735; C:GO:0005840	P:translation; P:response to antibiotic; P:response to cycloheximide; F:structural constituent of ribosome; C:ribosome
TRINITY_DN35867_c0_g1_i1	INTU_DANREProtein inturned OS=Danio rerio OX=7955 GN=intu PE=3 SV=1	785	1.09e-19	P:GO:0048856; C:GO:0110165	P:anatomical structure development; C:cellular anatomical entity
TRINITY_DN35894_c0_g1_i1	HIF1A_ONCMYHypoxia-inducible factor 1-alpha OS=Oncorhynchus mykiss OX=8022 GN=hif1a PE=2 SV=1	1464	5.89e-15	P:GO:0065007; C:GO:0005634	P:biological regulation; C:nucleus
TRINITY_DN35819_c0_g1_i1	HCD2_DROME3-hydroxyacyl-CoA dehydrogenase type-2 OS=Drosophila melanogaster OX=7227 GN=scu PE=1 SV=1	942	1.29e-61	P:GO:0008205; F:GO:0004303; F:GO:0018454; F:GO:0047035; C:GO:0030678	P:ecdysone metabolic process; F:estradiol 17-beta-dehydrogenase activity; F:acetoacetyl-CoA reductase activity; F:testosterone dehydrogenase (NAD+) activity; C:mitochondrial ribonuclease P complex	EC:1.1; EC:1.1.1.239; EC:1.1.1.36; EC:1; EC:1.1.1; EC:1.1.1.62; EC:1.1.1.51	Acting on the CH-OH group of donors; 3-alpha-(17-beta)-hydroxysteroid dehydrogenase (NAD(+)); Acetoacetyl-CoA reductase; Oxidoreductases; Acting on the CH-OH group of donors; 17-beta-estradiol 17-dehydrogenase; 3(or 17)-beta-hydroxysteroid dehydrogenase
TRINITY_DN35858_c0_g1_i1	FKB12_DROMEPeptidyl-prolyl cis-trans isomerase Fkbp12 OS=Drosophila melanogaster OX=7227 GN=Fkbp12 PE=3 SV=2	405	7.02e-60	P:GO:0000413; P:GO:0061077; F:GO:0003755; F:GO:0034713; C:GO:0005829	P:protein peptidyl-prolyl isomerization; P:chaperone-mediated protein folding; F:peptidyl-prolyl cis-trans isomerase activity; F:type I transforming growth factor beta receptor binding; C:cytosol	EC:5.2.1.8; EC:5.2; EC:5	Peptidylprolyl isomerase; Cis-trans-isomerases; Isomerases
TRINITY_DN35858_c0_g2_i1	FKB12_DROMEPeptidyl-prolyl cis-trans isomerase Fkbp12 OS=Drosophila melanogaster OX=7227 GN=Fkbp12 PE=3 SV=2	405	8.54e-61	P:GO:0000413; P:GO:0061077; F:GO:0003755; F:GO:0034713; C:GO:0005829	P:protein peptidyl-prolyl isomerization; P:chaperone-mediated protein folding; F:peptidyl-prolyl cis-trans isomerase activity; F:type I transforming growth factor beta receptor binding; C:cytosol	EC:5.2.1.8; EC:5.2; EC:5	Peptidylprolyl isomerase; Cis-trans-isomerases; Isomerases
TRINITY_DN35829_c0_g1_i1	CD151_MOUSECD151 antigen OS=Mus musculus OX=10090 GN=Cd151 PE=1 SV=2	1121	1.57e-23	P:GO:0016477; F:GO:0005515; C:GO:0110165	P:cell migration; F:protein binding; C:cellular anatomical entity
TRINITY_DN35881_c0_g1_i1	RS51_ARATH40S ribosomal protein S5-1 OS=Arabidopsis thaliana OX=3702 GN=RPS5A PE=1 SV=1	564	2.46e-93	P:GO:0000028; P:GO:0006412; F:GO:0003729; F:GO:0003735; F:GO:0019843; C:GO:0005618; C:GO:0005774; C:GO:0005886; C:GO:0009506; C:GO:0009507; C:GO:0022627; C:GO:0042788	P:ribosomal small subunit assembly; P:translation; F:mRNA binding; F:structural constituent of ribosome; F:rRNA binding; C:cell wall; C:vacuolar membrane; C:plasma membrane; C:plasmodesma; C:chloroplast; C:cytosolic small ribosomal subunit; C:polysomal ribosome
TRINITY_DN35802_c1_g1_i1	ENPP5_RATEctonucleotide pyrophosphatase/phosphodiesterase family member 5 OS=Rattus norvegicus OX=10116 GN=Enpp5 PE=1 SV=2	413	6.04e-11	P:GO:0007154; C:GO:0005886	P:cell communication; C:plasma membrane
TRINITY_DN35846_c0_g1_i1	FAAA_DICDIFumarylacetoacetase OS=Dictyostelium discoideum OX=44689 GN=fah PE=3 SV=1	361	1.21e-44	P:GO:0006559; P:GO:0006572; P:GO:1902000; F:GO:0004334	P:L-phenylalanine catabolic process; P:tyrosine catabolic process; P:homogentisate catabolic process; F:fumarylacetoacetase activity	EC:3.7.1; EC:3.7.1.2; EC:3; EC:3.7	Acting on carbon-carbon bonds; Fumarylacetoacetase; Hydrolases; Acting on carbon-carbon bonds
TRINITY_DN35846_c1_g1_i1	FAAA_MOUSEFumarylacetoacetase OS=Mus musculus OX=10090 GN=Fah PE=1 SV=2	359	2.72e-49	P:GO:0006527; P:GO:0006559; P:GO:0006572; P:GO:1902000; F:GO:0004334	P:arginine catabolic process; P:L-phenylalanine catabolic process; P:tyrosine catabolic process; P:homogentisate catabolic process; F:fumarylacetoacetase activity	EC:3.7.1; EC:3.7.1.2; EC:3; EC:3.7	Acting on carbon-carbon bonds; Fumarylacetoacetase; Hydrolases; Acting on carbon-carbon bonds
TRINITY_DN35808_c0_g1_i1	RS4_IXOSC40S ribosomal protein S4 OS=Ixodes scapularis OX=6945 GN=RpS4 PE=2 SV=1	474	2.96e-57	P:GO:0006412; F:GO:0003735; F:GO:0019843; C:GO:0005840	P:translation; F:structural constituent of ribosome; F:rRNA binding; C:ribosome
TRINITY_DN35808_c1_g1_i1	RS4_BOMMO40S ribosomal protein S4 OS=Bombyx mori OX=7091 GN=RpS4 PE=2 SV=1	289	1.35e-42	P:GO:0006412; F:GO:0003735; F:GO:0019843; C:GO:0005840	P:translation; F:structural constituent of ribosome; F:rRNA binding; C:ribosome
TRINITY_DN35842_c0_g1_i1	ANM7_CHICKProtein arginine N-methyltransferase 7 OS=Gallus gallus OX=9031 GN=PRMT7 PE=2 SV=1	416	1.75e-35	P:GO:0034969; P:GO:0035246; P:GO:0090304; F:GO:0008469; C:GO:0005737	P:histone arginine methylation; P:peptidyl-arginine N-methylation; P:nucleic acid metabolic process; F:histone-arginine N-methyltransferase activity; C:cytoplasm	EC:2.1; EC:2; EC:2.1.1	Transferring one-carbon groups; Transferases; Transferring one-carbon groups
TRINITY_DN35825_c0_g1_i1	PA2G3_BOVINGroup 3 secretory phospholipase A2 OS=Bos taurus OX=9913 GN=PLA2G3 PE=2 SV=1	679	2.11e-24	P:GO:0006650; P:GO:0016043; P:GO:0050794; F:GO:0052689; C:GO:0005622; C:GO:0043226	P:glycerophospholipid metabolic process; P:cellular component organization; P:regulation of cellular process; F:carboxylic ester hydrolase activity; C:intracellular anatomical structure; C:organelle	EC:3.1; EC:3; EC:3.1.1; EC:3.1.1.1	Acting on ester bonds; Hydrolases; Acting on ester bonds; Carboxylesterase
TRINITY_DN35857_c0_g1_i1	IDHP_BOVINIsocitrate dehydrogenase	400	3.9e-72	P:GO:0006097; P:GO:0006099; P:GO:0006102; P:GO:0006103; P:GO:0006739; F:GO:0000287; F:GO:0004450; F:GO:0051287; C:GO:0005743; C:GO:0005777; C:GO:0005829	P:glyoxylate cycle; P:tricarboxylic acid cycle; P:isocitrate metabolic process; P:2-oxoglutarate metabolic process; P:NADP metabolic process; F:magnesium ion binding; F:isocitrate dehydrogenase (NADP+) activity; F:NAD binding; C:mitochondrial inner membrane; C:peroxisome; C:cytosol	EC:1.1; EC:1.1.1.42; EC:1; EC:1.1.1	Acting on the CH-OH group of donors; Isocitrate dehydrogenase (NADP(+)); Oxidoreductases; Acting on the CH-OH group of donors
TRINITY_DN35857_c1_g1_i1	IDHC_MICMEIsocitrate dehydrogenase	339	4.29e-58	P:GO:0006097; P:GO:0006099; P:GO:0006102; P:GO:0006103; F:GO:0000287; F:GO:0004450; F:GO:0051287; C:GO:0005829	P:glyoxylate cycle; P:tricarboxylic acid cycle; P:isocitrate metabolic process; P:2-oxoglutarate metabolic process; F:magnesium ion binding; F:isocitrate dehydrogenase (NADP+) activity; F:NAD binding; C:cytosol	EC:1.1; EC:1.1.1.42; EC:1; EC:1.1.1	Acting on the CH-OH group of donors; Isocitrate dehydrogenase (NADP(+)); Oxidoreductases; Acting on the CH-OH group of donors
TRINITY_DN35857_c2_g1_i1	IDHP_MEDSAIsocitrate dehydrogenase	245	1.91e-46	P:GO:0006097; P:GO:0006099; P:GO:0006102; F:GO:0000287; F:GO:0004450; F:GO:0051287; C:GO:0009507	P:glyoxylate cycle; P:tricarboxylic acid cycle; P:isocitrate metabolic process; F:magnesium ion binding; F:isocitrate dehydrogenase (NADP+) activity; F:NAD binding; C:chloroplast	EC:1.1; EC:1.1.1.42; EC:1; EC:1.1.1	Acting on the CH-OH group of donors; Isocitrate dehydrogenase (NADP(+)); Oxidoreductases; Acting on the CH-OH group of donors
TRINITY_DN35899_c0_g1_i1	FKB53_ARATHPeptidyl-prolyl cis-trans isomerase FKBP53 OS=Arabidopsis thaliana OX=3702 GN=FKBP53 PE=1 SV=1	455	1.75e-20	P:GO:0006334; F:GO:0003755; F:GO:0042393; C:GO:0005730; C:GO:0005829	P:nucleosome assembly; F:peptidyl-prolyl cis-trans isomerase activity; F:histone binding; C:nucleolus; C:cytosol	EC:5.2.1.8; EC:5.2; EC:5	Peptidylprolyl isomerase; Cis-trans-isomerases; Isomerases
TRINITY_DN35899_c1_g1_i1	FKB15_VICFAFK506-binding protein 2 OS=Vicia faba OX=3906 GN=FKBP15 PE=1 SV=1	252	1.33e-12	P:GO:0009987; F:GO:0016853; C:GO:0005783	P:cellular process; F:isomerase activity; C:endoplasmic reticulum	EC:5	Isomerases
TRINITY_DN35830_c0_g1_i1	MCA5_TRYCCMetacaspase-5 OS=Trypanosoma cruzi (strain CL Brener) OX=353153 GN=MCA5 PE=1 SV=1	311	7.71e-12	P:GO:0006508; F:GO:0004197	P:proteolysis; F:cysteine-type endopeptidase activity	EC:3.4.22; EC:3.4.22.1; EC:3.4.99; EC:3.4.22.41; EC:3.4.22.40; EC:3.4.22.34; EC:3.4.22.8; EC:3.4.22.28; EC:3.4.22.16; EC:3.4.22.27; EC:3.4.22.38; EC:3.4.22.15; EC:3.4.22.14; EC:3.4; EC:3	Acting on peptide bonds (peptidases); Cathepsin B; Acting on peptide bonds (peptidases); Cathepsin F; Bleomycin hydrolase; Legumain; Clostripain; Picornain 3C; Cathepsin H; Cathepsin S; Cathepsin K; Cathepsin L; Actinidain; Acting on peptide bonds (peptidases); Hydrolases
TRINITY_DN35830_c3_g1_i1	MCA1_USTMAMetacaspase-1 OS=Ustilago maydis (strain 521 / FGSC 9021) OX=237631 GN=MCA1 PE=3 SV=1	269	5.29e-30	P:GO:0006508; P:GO:0009987; F:GO:0008234; C:GO:0005622	P:proteolysis; P:cellular process; F:cysteine-type peptidase activity; C:intracellular anatomical structure	EC:3.4; EC:3	Acting on peptide bonds (peptidases); Hydrolases
TRINITY_DN35850_c1_g1_i1	ADNT1_ARATHMitochondrial adenine nucleotide transporter ADNT1 OS=Arabidopsis thaliana OX=3702 GN=ADNT1 PE=1 SV=1	227	5.11e-13	C:GO:0016020	C:membrane
TRINITY_DN35866_c0_g1_i1	RS2_URECA40S ribosomal protein S2 OS=Urechis caupo OX=6431 GN=RPS2 PE=2 SV=1	796	1.28e-120	P:GO:0006412; F:GO:0003723; F:GO:0003735; C:GO:0015935	P:translation; F:RNA binding; F:structural constituent of ribosome; C:small ribosomal subunit
TRINITY_DN35863_c0_g1_i1	AFG31_MOUSEAFG3-like protein 1 OS=Mus musculus OX=10090 GN=Afg3l1 PE=1 SV=2	329	1.16e-22	P:GO:0008053; P:GO:0034982; P:GO:0042407; P:GO:0065003; F:GO:0004176; F:GO:0005515; F:GO:0005524; F:GO:0008237; F:GO:0008270; C:GO:0005745	P:mitochondrial fusion; P:mitochondrial protein processing; P:cristae formation; P:protein-containing complex assembly; F:ATP-dependent peptidase activity; F:protein binding; F:ATP binding; F:metallopeptidase activity; F:zinc ion binding; C:m-AAA complex	EC:3.6.1; EC:3.4; EC:3.6; EC:3; EC:3.6.1.15	Acting on acid anhydrides; Acting on peptide bonds (peptidases); Acting on acid anhydrides; Hydrolases; Nucleoside-triphosphate phosphatase
TRINITY_DN35822_c0_g1_i1	HSP70_HYDVUHeat shock 70 kDa protein OS=Hydra vulgaris OX=6087 GN=HSP70.1 PE=3 SV=1	346	1.22e-40	F:GO:0005524	F:ATP binding
TRINITY_DN35889_c0_g1_i1	BVMO_PSEAEBaeyer-Villiger monooxygenase OS=Pseudomonas aeruginosa (strain ATCC 15692 / DSM 22644 / CIP 104116 / JCM 14847 / LMG 12228 / 1C / PRS 101 / PAO1) OX=208964 GN=PA1538 PE=1 SV=1	274	7.64e-18	F:GO:0016709	F:oxidoreductase activity, acting on paired donors, with incorporation or reduction of molecular oxygen, NAD(P)H as one donor, and incorporation of one atom of oxygen	EC:1; EC:1.14; EC:1.14.13	Oxidoreductases; Acting on paired donors, with incorporation or reduction of molecular oxygen. The oxygen incorporated need not be derived from O(2); Acting on paired donors, with incorporation or reduction of molecular oxygen. The oxygen incorporated need not be derived from O(2)
TRINITY_DN77364_c0_g1_i1	CSN2_HUMANCOP9 signalosome complex subunit 2 OS=Homo sapiens OX=9606 GN=COPS2 PE=1 SV=1	782	3.94e-73	P:GO:0000338; P:GO:0000715; P:GO:0006283; P:GO:0006366; P:GO:0006468; P:GO:0007275; P:GO:0043687; P:GO:1903507; F:GO:0005515; C:GO:0005654; C:GO:0005829; C:GO:0008180	P:protein deneddylation; P:nucleotide-excision repair, DNA damage recognition; P:transcription-coupled nucleotide-excision repair; P:transcription by RNA polymerase II; P:protein phosphorylation; P:multicellular organism development; P:post-translational protein modification; P:negative regulation of nucleic acid-templated transcription; F:protein binding; C:nucleoplasm; C:cytosol; C:COP9 signalosome
TRINITY_DN77386_c0_g1_i1	F16P2_BOVINFructose-1,6-bisphosphatase isozyme 2 OS=Bos taurus OX=9913 GN=FBP2 PE=2 SV=1	208	1.67e-36	P:GO:0005986; P:GO:0006000; P:GO:0006002; P:GO:0006094; P:GO:0016311; P:GO:0030388; F:GO:0042132; F:GO:0042802; F:GO:0046872; C:GO:0005634; C:GO:0005829; C:GO:0005886; C:GO:0030018; C:GO:0030054	P:sucrose biosynthetic process; P:fructose metabolic process; P:fructose 6-phosphate metabolic process; P:gluconeogenesis; P:dephosphorylation; P:fructose 1,6-bisphosphate metabolic process; F:fructose 1,6-bisphosphate 1-phosphatase activity; F:identical protein binding; F:metal ion binding; C:nucleus; C:cytosol; C:plasma membrane; C:Z disc; C:cell junction	EC:3.1; EC:3.1.3.23; EC:3; EC:3.1.3.11; EC:3.1.3	Acting on ester bonds; Sugar-phosphatase; Hydrolases; Fructose-bisphosphatase; Acting on ester bonds
TRINITY_DN77304_c0_g1_i1	RS51_ARATH40S ribosomal protein S5-1 OS=Arabidopsis thaliana OX=3702 GN=RPS5A PE=1 SV=1	661	1.82e-101	P:GO:0000028; P:GO:0006412; F:GO:0003729; F:GO:0003735; F:GO:0019843; C:GO:0005618; C:GO:0005774; C:GO:0005886; C:GO:0009506; C:GO:0009507; C:GO:0022627; C:GO:0042788	P:ribosomal small subunit assembly; P:translation; F:mRNA binding; F:structural constituent of ribosome; F:rRNA binding; C:cell wall; C:vacuolar membrane; C:plasma membrane; C:plasmodesma; C:chloroplast; C:cytosolic small ribosomal subunit; C:polysomal ribosome
TRINITY_DN77380_c0_g1_i1	SMC5_XENLAStructural maintenance of chromosomes protein 5 OS=Xenopus laevis OX=8355 GN=smc5 PE=2 SV=1	255	8.17e-10	P:GO:0006259; P:GO:0033554; C:GO:0043226; C:GO:0043229	P:DNA metabolic process; P:cellular response to stress; C:organelle; C:intracellular organelle
TRINITY_DN77385_c0_g1_i1	HMCN2_HUMANHemicentin-2 OS=Homo sapiens OX=9606 GN=HMCN2 PE=2 SV=3	265	9.47e-07	C:GO:0110165	C:cellular anatomical entity
TRINITY_DN77353_c0_g1_i1	TM134_HUMANTransmembrane protein 134 OS=Homo sapiens OX=9606 GN=TMEM134 PE=1 SV=1	291	6.59e-11	F:GO:0005515; C:GO:0005829; C:GO:0048471	F:protein binding; C:cytosol; C:perinuclear region of cytoplasm
TRINITY_DN77313_c0_g1_i1	CNDD3_MOUSECondensin-2 complex subunit D3 OS=Mus musculus OX=10090 GN=Ncapd3 PE=1 SV=3	225	6.95e-25	P:GO:0007076; P:GO:0010032; P:GO:0051301; P:GO:0051307; F:GO:0003682; F:GO:0035064; C:GO:0000776; C:GO:0000779; C:GO:0000796; C:GO:0005654; C:GO:0005721; C:GO:0042585	P:mitotic chromosome condensation; P:meiotic chromosome condensation; P:cell division; P:meiotic chromosome separation; F:chromatin binding; F:methylated histone binding; C:kinetochore; C:condensed chromosome, centromeric region; C:condensin complex; C:nucleoplasm; C:pericentric heterochromatin; C:germinal vesicle
TRINITY_DN77398_c0_g1_i1	4EBP_DICDIEukaryotic translation initiation factor 4E-1A-binding protein homolog OS=Dictyostelium discoideum OX=44689 GN=febA PE=3 SV=1	282	1.97e-12	P:GO:0045947; F:GO:0008190; C:GO:0005737	P:negative regulation of translational initiation; F:eukaryotic initiation factor 4E binding; C:cytoplasm
TRINITY_DN77390_c0_g1_i1	RS15A_DICDI40S ribosomal protein S15a OS=Dictyostelium discoideum OX=44689 GN=rps15a PE=2 SV=3	281	9.33e-45	P:GO:0006412; F:GO:0003735; C:GO:0022627	P:translation; F:structural constituent of ribosome; C:cytosolic small ribosomal subunit
TRINITY_DN77357_c0_g1_i1	NDUS6_RATNADH dehydrogenase	281	1.77e-15	P:GO:0007005; P:GO:0022904; P:GO:0048731; C:GO:0005743; C:GO:0070469	P:mitochondrion organization; P:respiratory electron transport chain; P:system development; C:mitochondrial inner membrane; C:respirasome
TRINITY_DN77369_c0_g1_i1	COROA_DICDICoronin-A OS=Dictyostelium discoideum OX=44689 GN=corA PE=1 SV=2	413	4.05e-22	P:GO:0006897; P:GO:0006909; P:GO:0006972; P:GO:0010467; P:GO:0030042; P:GO:0031152; P:GO:0042742; P:GO:0043521; P:GO:0048870; P:GO:1903673; P:GO:1904643; P:GO:1905861; F:GO:0043621; F:GO:0051015; C:GO:0001891; C:GO:0015629; C:GO:0030666; C:GO:0030863; C:GO:0032154; C:GO:0051286; C:GO:0061802; C:GO:0061803; C:GO:0061836; C:GO:0120025; C:GO:1990537	P:endocytosis; P:phagocytosis; P:hyperosmotic response; P:gene expression; P:actin filament depolymerization; P:aggregation involved in sorocarp development; P:defense response to bacterium; P:regulation of myosin II filament disassembly; P:cell motility; P:mitotic cleavage furrow formation; P:response to curcumin; P:intranuclear rod assembly; F:protein self-association; F:actin filament binding; C:phagocytic cup; C:actin cytoskeleton; C:endocytic vesicle membrane; C:cortical cytoskeleton; C:cleavage furrow; C:cell tip; C:anterior cell cortex; C:posterior cell cortex; C:intranuclear rod; C:plasma membrane bounded cell projection; C:mitotic spindle polar microtubule
TRINITY_DN77337_c0_g1_i1	GAGT2_ARATHGlutathione hydrolase 2 OS=Arabidopsis thaliana OX=3702 GN=GGT2 PE=2 SV=1	241	1.32e-12	P:GO:0006751; P:GO:0034775; F:GO:0016756; F:GO:0016787; C:GO:0005886; C:GO:0048046	P:glutathione catabolic process; P:glutathione transmembrane transport; F:glutathione gamma-glutamylcysteinyltransferase activity; F:hydrolase activity; C:plasma membrane; C:apoplast	EC:2.3; EC:2; EC:3; EC:2.3.2.15; EC:2.3.2	Acyltransferases; Transferases; Hydrolases; Glutathione gamma-glutamylcysteinyltransferase; Acyltransferases
TRINITY_DN77309_c0_g1_i1	ASPP_AEDAELysosomal aspartic protease OS=Aedes aegypti OX=7159 GN=AAEL006169 PE=1 SV=2	700	6.84e-108	P:GO:0006508; F:GO:0004190; C:GO:0005764	P:proteolysis; F:aspartic-type endopeptidase activity; C:lysosome	EC:3.4.99; EC:3.4.23.1; EC:3.4.23; EC:3.4.23.32; EC:3.4.23.43; EC:3.4.23.20; EC:3.4.23.25; EC:3.4.23.36; EC:3.4.23.4; EC:3.4.23.35; EC:3.4.23.5; EC:3.4.23.34; EC:3.4.23.15; EC:3.4; EC:3	Acting on peptide bonds (peptidases); Pepsin A; Acting on peptide bonds (peptidases); Scytalidopepsin B; Prepilin peptidase; Penicillopepsin; Saccharopepsin; Signal peptidase II; Chymosin; Barrierpepsin; Cathepsin D; Cathepsin E; Renin; Acting on peptide bonds (peptidases); Hydrolases
TRINITY_DN77340_c0_g1_i1	MYST1_ORYSJPutative MYST-like histone acetyltransferase 1 OS=Oryza sativa subsp. japonica OX=39947 GN=Os07g0626600 PE=3 SV=1	251	2.42e-11	P:GO:0006355; F:GO:0016740	P:regulation of transcription, DNA-templated; F:transferase activity	EC:2	Transferases
TRINITY_DN77392_c0_g1_i1	FKBP4_HUMANPeptidyl-prolyl cis-trans isomerase FKBP4 OS=Homo sapiens OX=9606 GN=FKBP4 PE=1 SV=3	575	3.74e-28	P:GO:0031111; P:GO:0061077; P:GO:1900034; F:GO:0003755; F:GO:0005528; F:GO:0030674; F:GO:0031072; C:GO:0005654; C:GO:0005829; C:GO:0030424	P:negative regulation of microtubule polymerization or depolymerization; P:chaperone-mediated protein folding; P:regulation of cellular response to heat; F:peptidyl-prolyl cis-trans isomerase activity; F:FK506 binding; F:protein-macromolecule adaptor activity; F:heat shock protein binding; C:nucleoplasm; C:cytosol; C:axon	EC:5.2.1.8; EC:5.2; EC:5	Peptidylprolyl isomerase; Cis-trans-isomerases; Isomerases
TRINITY_DN61079_c0_g1_i1	SEPIA_DROMEPyrimidodiazepine synthase OS=Drosophila melanogaster OX=7227 GN=se PE=1 SV=1	207	7.27e-08	P:GO:0006726; P:GO:0006728; P:GO:0006749; F:GO:0004364; F:GO:0004734; F:GO:0042803; F:GO:0045174	P:eye pigment biosynthetic process; P:pteridine biosynthetic process; P:glutathione metabolic process; F:glutathione transferase activity; F:pyrimidodiazepine synthase activity; F:protein homodimerization activity; F:glutathione dehydrogenase (ascorbate) activity	EC:1.5.4; EC:2.5.1; EC:2.5.1.18; EC:2.5; EC:1.5; EC:1; EC:1.8.5; EC:1.8; EC:2; EC:1.8.5.1; EC:1.5.4.1	Acting on the CH-NH group of donors; Transferring alkyl or aryl groups, other than methyl groups; Glutathione transferase; Transferring alkyl or aryl groups, other than methyl groups; Acting on the CH-NH group of donors; Oxidoreductases; Acting on a sulfur group of donors; Acting on a sulfur group of donors; Transferases; Glutathione dehydrogenase (ascorbate); Pyrimidodiazepine synthase
TRINITY_DN61079_c0_g2_i1	SEPIA_DROMEPyrimidodiazepine synthase OS=Drosophila melanogaster OX=7227 GN=se PE=1 SV=1	222	6.36e-08	P:GO:0006726; P:GO:0006728; P:GO:0006749; F:GO:0004364; F:GO:0004734; F:GO:0042803; F:GO:0045174	P:eye pigment biosynthetic process; P:pteridine biosynthetic process; P:glutathione metabolic process; F:glutathione transferase activity; F:pyrimidodiazepine synthase activity; F:protein homodimerization activity; F:glutathione dehydrogenase (ascorbate) activity	EC:1.5.4; EC:2.5.1; EC:2.5.1.18; EC:2.5; EC:1.5; EC:1; EC:1.8.5; EC:1.8; EC:2; EC:1.8.5.1; EC:1.5.4.1	Acting on the CH-NH group of donors; Transferring alkyl or aryl groups, other than methyl groups; Glutathione transferase; Transferring alkyl or aryl groups, other than methyl groups; Acting on the CH-NH group of donors; Oxidoreductases; Acting on a sulfur group of donors; Acting on a sulfur group of donors; Transferases; Glutathione dehydrogenase (ascorbate); Pyrimidodiazepine synthase
TRINITY_DN61079_c3_g1_i1	GSTUJ_ARATHGlutathione S-transferase U19 OS=Arabidopsis thaliana OX=3702 GN=GSTU19 PE=1 SV=1	384	1.94e-17	P:GO:0006979; P:GO:0009636; P:GO:0042631; P:GO:0046686; F:GO:0003824; F:GO:0043295; C:GO:0005774; C:GO:0005829; C:GO:0005886; C:GO:0009570	P:response to oxidative stress; P:response to toxic substance; P:cellular response to water deprivation; P:response to cadmium ion; F:catalytic activity; F:glutathione binding; C:vacuolar membrane; C:cytosol; C:plasma membrane; C:chloroplast stroma
TRINITY_DN61079_c3_g2_i1	GSTUH_ARATHGlutathione S-transferase U17 OS=Arabidopsis thaliana OX=3702 GN=GSTU17 PE=2 SV=1	2180	4.23e-22	P:GO:0009628; P:GO:0042221; C:GO:0005737	P:response to abiotic stimulus; P:response to chemical; C:cytoplasm
TRINITY_DN61079_c3_g1_i2	GSTUK_ARATHGlutathione S-transferase U20 OS=Arabidopsis thaliana OX=3702 GN=GSTU20 PE=1 SV=1	266	4.54e-12	P:GO:0050789; P:GO:0050896; F:GO:0005488; F:GO:0016740; C:GO:0005737; C:GO:0043231	P:regulation of biological process; P:response to stimulus; F:binding; F:transferase activity; C:cytoplasm; C:intracellular membrane-bounded organelle	EC:2	Transferases
TRINITY_DN61048_c0_g1_i3	PSMD5_HUMAN26S proteasome non-ATPase regulatory subunit 5 OS=Homo sapiens OX=9606 GN=PSMD5 PE=1 SV=3	1695	2.05e-57	P:GO:0002768; P:GO:0006464; P:GO:0031323; P:GO:0043161; P:GO:0043248; P:GO:0048584; P:GO:0051171; P:GO:0070887; P:GO:0080090; C:GO:0022624	P:immune response-regulating cell surface receptor signaling pathway; P:cellular protein modification process; P:regulation of cellular metabolic process; P:proteasome-mediated ubiquitin-dependent protein catabolic process; P:proteasome assembly; P:positive regulation of response to stimulus; P:regulation of nitrogen compound metabolic process; P:cellular response to chemical stimulus; P:regulation of primary metabolic process; C:proteasome accessory complex
TRINITY_DN61048_c0_g1_i4	PSMD5_HUMAN26S proteasome non-ATPase regulatory subunit 5 OS=Homo sapiens OX=9606 GN=PSMD5 PE=1 SV=3	1735	3.71e-57	P:GO:0002768; P:GO:0006464; P:GO:0031323; P:GO:0043161; P:GO:0043248; P:GO:0048584; P:GO:0051171; P:GO:0070887; P:GO:0080090; C:GO:0022624	P:immune response-regulating cell surface receptor signaling pathway; P:cellular protein modification process; P:regulation of cellular metabolic process; P:proteasome-mediated ubiquitin-dependent protein catabolic process; P:proteasome assembly; P:positive regulation of response to stimulus; P:regulation of nitrogen compound metabolic process; P:cellular response to chemical stimulus; P:regulation of primary metabolic process; C:proteasome accessory complex
TRINITY_DN61088_c0_g1_i1	QPCT_MOUSEGlutaminyl-peptide cyclotransferase OS=Mus musculus OX=10090 GN=Qpct PE=1 SV=2	2035	2.09e-86	P:GO:0019538; F:GO:0016746; F:GO:0046872; F:GO:0140096	P:protein metabolic process; F:transferase activity, transferring acyl groups; F:metal ion binding; F:catalytic activity, acting on a protein	EC:2.3; EC:2	Acyltransferases; Transferases
TRINITY_DN61088_c0_g1_i2	QPCT_MOUSEGlutaminyl-peptide cyclotransferase OS=Mus musculus OX=10090 GN=Qpct PE=1 SV=2	1768	7.47e-89	P:GO:0019538; F:GO:0016746; F:GO:0046872; F:GO:0140096	P:protein metabolic process; F:transferase activity, transferring acyl groups; F:metal ion binding; F:catalytic activity, acting on a protein	EC:2.3; EC:2	Acyltransferases; Transferases
TRINITY_DN61028_c0_g1_i1	PKDCC_HUMANExtracellular tyrosine-protein kinase PKDCC OS=Homo sapiens OX=9606 GN=PKDCC PE=1 SV=2	1025	3.56e-37	P:GO:0016310; P:GO:0048731; F:GO:0004713	P:phosphorylation; P:system development; F:protein tyrosine kinase activity	EC:2.7.10; EC:2.7.1; EC:2.7; EC:2	Transferring phosphorus-containing groups; Transferring phosphorus-containing groups; Transferring phosphorus-containing groups; Transferases
TRINITY_DN61028_c0_g1_i2	PKDCC_HUMANExtracellular tyrosine-protein kinase PKDCC OS=Homo sapiens OX=9606 GN=PKDCC PE=1 SV=2	1768	1.24e-62	P:GO:0006468; P:GO:0048731; F:GO:0004713; C:GO:0110165	P:protein phosphorylation; P:system development; F:protein tyrosine kinase activity; C:cellular anatomical entity	EC:2.7.10; EC:2.7.1; EC:2.7; EC:2	Transferring phosphorus-containing groups; Transferring phosphorus-containing groups; Transferring phosphorus-containing groups; Transferases
TRINITY_DN61034_c6_g3_i1	LAMA1_HUMANLaminin subunit alpha-1 OS=Homo sapiens OX=9606 GN=LAMA1 PE=1 SV=2	3117	3.92e-34	P:GO:0009653; P:GO:0009888; P:GO:0009987; P:GO:0048513; F:GO:0005515; C:GO:0043256	P:anatomical structure morphogenesis; P:tissue development; P:cellular process; P:animal organ development; F:protein binding; C:laminin complex
TRINITY_DN61034_c9_g1_i1	LAMA2_HUMANLaminin subunit alpha-2 OS=Homo sapiens OX=9606 GN=LAMA2 PE=1 SV=4	398	4.55e-09	P:GO:0009987; P:GO:0048731; P:GO:0065007; C:GO:0071944	P:cellular process; P:system development; P:biological regulation; C:cell periphery
TRINITY_DN61081_c0_g1_i1	CP089_HUMANUPF0764 protein C16orf89 OS=Homo sapiens OX=9606 GN=C16orf89 PE=1 SV=2	1346	2.07e-09	F:GO:0042803; C:GO:0005829; C:GO:0016020	F:protein homodimerization activity; C:cytosol; C:membrane
TRINITY_DN61085_c1_g1_i1	NCAH_DROMENeurocalcin homolog OS=Drosophila melanogaster OX=7227 GN=Nca PE=1 SV=2	1218	9.67e-118	P:GO:0045938; P:GO:1902848; F:GO:0005509	P:positive regulation of circadian sleep/wake cycle, sleep; P:negative regulation of neuronal signal transduction; F:calcium ion binding
TRINITY_DN61085_c1_g1_i2	NCAH_DROMENeurocalcin homolog OS=Drosophila melanogaster OX=7227 GN=Nca PE=1 SV=2	1236	8.39e-118	P:GO:0045938; P:GO:1902848; F:GO:0005509	P:positive regulation of circadian sleep/wake cycle, sleep; P:negative regulation of neuronal signal transduction; F:calcium ion binding
TRINITY_DN61073_c0_g1_i1	SUCA_RATSuccinate--CoA ligase	823	1.37e-106	P:GO:0006099; P:GO:0006104; P:GO:0006105; F:GO:0004775; F:GO:0004776; F:GO:0019003; F:GO:0044877; C:GO:0009361; C:GO:0045244	P:tricarboxylic acid cycle; P:succinyl-CoA metabolic process; P:succinate metabolic process; F:succinate-CoA ligase (ADP-forming) activity; F:succinate-CoA ligase (GDP-forming) activity; F:GDP binding; F:protein-containing complex binding; C:succinate-CoA ligase complex (ADP-forming); C:succinate-CoA ligase complex (GDP-forming)	EC:6.2.1.5; EC:6.2; EC:6.2.1.4; EC:6; EC:6.2.1	Succinate--CoA ligase (ADP-forming); Forming carbon-sulfur bonds; Succinate--CoA ligase (GDP-forming); Ligases; Forming carbon-sulfur bonds
TRINITY_DN61073_c0_g1_i2	SUCA_COLLISuccinate--CoA ligase	1232	6.8e-162	P:GO:0006099; F:GO:0000166; F:GO:0004775; F:GO:0004776; C:GO:0005739	P:tricarboxylic acid cycle; F:nucleotide binding; F:succinate-CoA ligase (ADP-forming) activity; F:succinate-CoA ligase (GDP-forming) activity; C:mitochondrion	EC:6.2.1.5; EC:6.2; EC:6.2.1.4; EC:6; EC:6.2.1	Succinate--CoA ligase (ADP-forming); Forming carbon-sulfur bonds; Succinate--CoA ligase (GDP-forming); Ligases; Forming carbon-sulfur bonds
TRINITY_DN61073_c0_g1_i3	SUCA_COLLISuccinate--CoA ligase	1225	2.56e-161	P:GO:0006099; F:GO:0000166; F:GO:0004775; F:GO:0004776; C:GO:0005739	P:tricarboxylic acid cycle; F:nucleotide binding; F:succinate-CoA ligase (ADP-forming) activity; F:succinate-CoA ligase (GDP-forming) activity; C:mitochondrion	EC:6.2.1.5; EC:6.2; EC:6.2.1.4; EC:6; EC:6.2.1	Succinate--CoA ligase (ADP-forming); Forming carbon-sulfur bonds; Succinate--CoA ligase (GDP-forming); Ligases; Forming carbon-sulfur bonds
TRINITY_DN61073_c0_g1_i4	SUCA_COLLISuccinate--CoA ligase	1225	8.96e-162	P:GO:0006099; F:GO:0000166; F:GO:0004775; F:GO:0004776; C:GO:0005739	P:tricarboxylic acid cycle; F:nucleotide binding; F:succinate-CoA ligase (ADP-forming) activity; F:succinate-CoA ligase (GDP-forming) activity; C:mitochondrion	EC:6.2.1.5; EC:6.2; EC:6.2.1.4; EC:6; EC:6.2.1	Succinate--CoA ligase (ADP-forming); Forming carbon-sulfur bonds; Succinate--CoA ligase (GDP-forming); Ligases; Forming carbon-sulfur bonds
TRINITY_DN61093_c5_g3_i1	HYLS1_XENLAHydrolethalus syndrome protein 1 homolog OS=Xenopus laevis OX=8355 GN=hyls-1 PE=1 SV=1	1174	9.14e-17	C:GO:0005622; C:GO:0043226	C:intracellular anatomical structure; C:organelle
TRINITY_DN61093_c5_g3_i2	HYLS1_XENLAHydrolethalus syndrome protein 1 homolog OS=Xenopus laevis OX=8355 GN=hyls-1 PE=1 SV=1	1193	1.31e-16	C:GO:0005622; C:GO:0043226	C:intracellular anatomical structure; C:organelle
TRINITY_DN61093_c7_g1_i1	HYLS1_XENLAHydrolethalus syndrome protein 1 homolog OS=Xenopus laevis OX=8355 GN=hyls-1 PE=1 SV=1	568	4.78e-08	C:GO:0005856; C:GO:0042995	C:cytoskeleton; C:cell projection
TRINITY_DN61070_c0_g1_i1	DDX20_DANREProbable ATP-dependent RNA helicase DDX20 OS=Danio rerio OX=7955 GN=ddx20 PE=3 SV=1	1008	1.56e-113	P:GO:0000387; F:GO:0000166; F:GO:0003723; F:GO:0003724; C:GO:0005829; C:GO:0032797	P:spliceosomal snRNP assembly; F:nucleotide binding; F:RNA binding; F:RNA helicase activity; C:cytosol; C:SMN complex	EC:3.6.1; EC:3.6.4.13; EC:3.6; EC:3; EC:3.6.1.15	Acting on acid anhydrides; RNA helicase; Acting on acid anhydrides; Hydrolases; Nucleoside-triphosphate phosphatase
TRINITY_DN61009_c0_g1_i1	AAKG1_HUMAN5'-AMP-activated protein kinase subunit gamma-1 OS=Homo sapiens OX=9606 GN=PRKAG1 PE=1 SV=1	2461	3.75e-123	P:GO:0006110; P:GO:0006631; P:GO:0007283; P:GO:0010628; P:GO:0016241; P:GO:0042149; P:GO:0045860; P:GO:0071900; P:GO:1901796; F:GO:0004691; F:GO:0005524; F:GO:0008603; F:GO:0016208; F:GO:0019901; F:GO:0043531; C:GO:0005654; C:GO:0005829; C:GO:0031588	P:regulation of glycolytic process; P:fatty acid metabolic process; P:spermatogenesis; P:positive regulation of gene expression; P:regulation of macroautophagy; P:cellular response to glucose starvation; P:positive regulation of protein kinase activity; P:regulation of protein serine/threonine kinase activity; P:regulation of signal transduction by p53 class mediator; F:cAMP-dependent protein kinase activity; F:ATP binding; F:cAMP-dependent protein kinase regulator activity; F:AMP binding; F:protein kinase binding; F:ADP binding; C:nucleoplasm; C:cytosol; C:nucleotide-activated protein kinase complex	EC:2.7.1; EC:2.7.11; EC:2.7; EC:2; EC:2.7.11.11	Transferring phosphorus-containing groups; Transferring phosphorus-containing groups; Transferring phosphorus-containing groups; Transferases; cAMP-dependent protein kinase
TRINITY_DN61009_c0_g1_i2	AAKG2_HUMAN5'-AMP-activated protein kinase subunit gamma-2 OS=Homo sapiens OX=9606 GN=PRKAG2 PE=1 SV=1	1603	1.36e-107	P:GO:0005977; P:GO:0006110; P:GO:0006469; P:GO:0006754; P:GO:0006853; P:GO:0010800; P:GO:0016126; P:GO:0016241; P:GO:0042149; P:GO:0042304; P:GO:0045860; P:GO:0046320; P:GO:0046324; P:GO:1901796; P:GO:2000479; F:GO:0004862; F:GO:0005524; F:GO:0008607; F:GO:0016208; F:GO:0019901; F:GO:0030295; F:GO:0043531; C:GO:0005654; C:GO:0005829; C:GO:0031588	P:glycogen metabolic process; P:regulation of glycolytic process; P:negative regulation of protein kinase activity; P:ATP biosynthetic process; P:carnitine shuttle; P:positive regulation of peptidyl-threonine phosphorylation; P:sterol biosynthetic process; P:regulation of macroautophagy; P:cellular response to glucose starvation; P:regulation of fatty acid biosynthetic process; P:positive regulation of protein kinase activity; P:regulation of fatty acid oxidation; P:regulation of glucose import; P:regulation of signal transduction by p53 class mediator; P:regulation of cAMP-dependent protein kinase activity; F:cAMP-dependent protein kinase inhibitor activity; F:ATP binding; F:phosphorylase kinase regulator activity; F:AMP binding; F:protein kinase binding; F:protein kinase activator activity; F:ADP binding; C:nucleoplasm; C:cytosol; C:nucleotide-activated protein kinase complex	EC:2.7.1	Transferring phosphorus-containing groups
TRINITY_DN61009_c1_g1_i1	AAKG2_MOUSE5'-AMP-activated protein kinase subunit gamma-2 OS=Mus musculus OX=10090 GN=Prkag2 PE=1 SV=2	268	1.96e-23	P:GO:0006469; P:GO:0006629; P:GO:0007154; P:GO:0045860; P:GO:0051716; P:GO:0062012; P:GO:0071900; F:GO:0004679; F:GO:0008603; F:GO:0032559; F:GO:0043168; C:GO:0005654; C:GO:0005829	P:negative regulation of protein kinase activity; P:lipid metabolic process; P:cell communication; P:positive regulation of protein kinase activity; P:cellular response to stimulus; P:regulation of small molecule metabolic process; P:regulation of protein serine/threonine kinase activity; F:AMP-activated protein kinase activity; F:cAMP-dependent protein kinase regulator activity; F:adenyl ribonucleotide binding; F:anion binding; C:nucleoplasm; C:cytosol	EC:2.7.1; EC:2.7.11; EC:2.7; EC:2; EC:2.7.11.11	Transferring phosphorus-containing groups; Transferring phosphorus-containing groups; Transferring phosphorus-containing groups; Transferases; cAMP-dependent protein kinase
TRINITY_DN61063_c0_g1_i1	AKIR2_RATAkirin-2 OS=Rattus norvegicus OX=10116 GN=Akirin2 PE=1 SV=1	992	5.53e-30	P:GO:0006357; P:GO:0010604; P:GO:0031325; P:GO:0045892; P:GO:0051173; F:GO:0005515; C:GO:0005634	P:regulation of transcription by RNA polymerase II; P:positive regulation of macromolecule metabolic process; P:positive regulation of cellular metabolic process; P:negative regulation of transcription, DNA-templated; P:positive regulation of nitrogen compound metabolic process; F:protein binding; C:nucleus
TRINITY_DN61063_c0_g1_i2	AKIR2_RATAkirin-2 OS=Rattus norvegicus OX=10116 GN=Akirin2 PE=1 SV=1	1018	2.15e-32	P:GO:0006357; P:GO:0010604; P:GO:0031325; P:GO:0045892; P:GO:0051173; F:GO:0005515; C:GO:0005634	P:regulation of transcription by RNA polymerase II; P:positive regulation of macromolecule metabolic process; P:positive regulation of cellular metabolic process; P:negative regulation of transcription, DNA-templated; P:positive regulation of nitrogen compound metabolic process; F:protein binding; C:nucleus
TRINITY_DN61063_c0_g1_i3	AKIR2_MOUSEAkirin-2 OS=Mus musculus OX=10090 GN=Akirin2 PE=1 SV=1	582	6.38e-23	P:GO:0000122; P:GO:0008284; P:GO:0009792; P:GO:0010629; P:GO:0010950; P:GO:0032496; P:GO:0032755; P:GO:0045089; P:GO:0045944; F:GO:0003712; F:GO:0019899; F:GO:0042802; C:GO:0000785; C:GO:0005654; C:GO:0017053	P:negative regulation of transcription by RNA polymerase II; P:positive regulation of cell population proliferation; P:embryo development ending in birth or egg hatching; P:negative regulation of gene expression; P:positive regulation of endopeptidase activity; P:response to lipopolysaccharide; P:positive regulation of interleukin-6 production; P:positive regulation of innate immune response; P:positive regulation of transcription by RNA polymerase II; F:transcription coregulator activity; F:enzyme binding; F:identical protein binding; C:chromatin; C:nucleoplasm; C:transcription repressor complex
TRINITY_DN61045_c1_g1_i1	GBRB3_DROMEGamma-aminobutyric acid receptor subunit beta-like OS=Drosophila melanogaster OX=7227 GN=Lcch3 PE=1 SV=2	2400	1.72e-09	F:GO:0005216; F:GO:0038023; C:GO:0016020	F:ion channel activity; F:signaling receptor activity; C:membrane	EC:7	Translocases
TRINITY_DN61018_c1_g1_i1	MFS10_MOUSEMajor facilitator superfamily domain-containing protein 10 OS=Mus musculus OX=10090 GN=Mfsd10 PE=1 SV=1	532	2.25e-27	P:GO:0006810; F:GO:0022857; C:GO:0005637; C:GO:0031526	P:transport; F:transmembrane transporter activity; C:nuclear inner membrane; C:brush border membrane	EC:7	Translocases
TRINITY_DN61018_c2_g1_i1	MFS10_HUMANMajor facilitator superfamily domain-containing protein 10 OS=Homo sapiens OX=9606 GN=MFSD10 PE=1 SV=1	961	2.09e-44	F:GO:0005515; F:GO:0022857; C:GO:0016020	F:protein binding; F:transmembrane transporter activity; C:membrane	EC:7	Translocases
TRINITY_DN61018_c2_g2_i1	MFS10_MOUSEMajor facilitator superfamily domain-containing protein 10 OS=Mus musculus OX=10090 GN=Mfsd10 PE=1 SV=1	733	3.85e-46	P:GO:0006810; F:GO:0022857; C:GO:0005637; C:GO:0031526	P:transport; F:transmembrane transporter activity; C:nuclear inner membrane; C:brush border membrane	EC:7	Translocases
TRINITY_DN61018_c2_g1_i2	MFS10_HUMANMajor facilitator superfamily domain-containing protein 10 OS=Homo sapiens OX=9606 GN=MFSD10 PE=1 SV=1	976	2.4e-44	F:GO:0005515; F:GO:0022857; C:GO:0016020	F:protein binding; F:transmembrane transporter activity; C:membrane	EC:7	Translocases
TRINITY_DN61018_c2_g1_i3	MFS10_HUMANMajor facilitator superfamily domain-containing protein 10 OS=Homo sapiens OX=9606 GN=MFSD10 PE=1 SV=1	1128	7.61e-62	F:GO:0005515; F:GO:0022857; C:GO:0016020	F:protein binding; F:transmembrane transporter activity; C:membrane	EC:7	Translocases
TRINITY_DN61004_c1_g2_i1	C1QBP_BOVINComplement component 1 Q subcomponent-binding protein, mitochondrial OS=Bos taurus OX=9913 GN=C1QBP PE=2 SV=1	524	6.89e-10	P:GO:0000122; P:GO:0002250; P:GO:0014065; P:GO:0030449; P:GO:0032689; P:GO:0032695; P:GO:0039534; P:GO:0039536; P:GO:0042256; P:GO:0043065; P:GO:0048025; P:GO:0051897; P:GO:0070131; P:GO:0090023; P:GO:1900026; P:GO:1901165; P:GO:2000510; F:GO:0001849; F:GO:0003714; F:GO:0003729; F:GO:0005540; F:GO:0008494; F:GO:0030984; F:GO:0031690; F:GO:0097177; C:GO:0005634; C:GO:0005739; C:GO:0005886; C:GO:0009986; C:GO:0032991; C:GO:0043233; C:GO:0070013	P:negative regulation of transcription by RNA polymerase II; P:adaptive immune response; P:phosphatidylinositol 3-kinase signaling; P:regulation of complement activation; P:negative regulation of interferon-gamma production; P:negative regulation of interleukin-12 production; P:negative regulation of MDA-5 signaling pathway; P:negative regulation of RIG-I signaling pathway; P:mature ribosome assembly; P:positive regulation of apoptotic process; P:negative regulation of mRNA splicing, via spliceosome; P:positive regulation of protein kinase B signaling; P:positive regulation of mitochondrial translation; P:positive regulation of neutrophil chemotaxis; P:positive regulation of substrate adhesion-dependent cell spreading; P:positive regulation of trophoblast cell migration; P:positive regulation of dendritic cell chemotaxis; F:complement component C1q complex binding; F:transcription corepressor activity; F:mRNA binding; F:hyaluronic acid binding; F:translation activator activity; F:kininogen binding; F:adrenergic receptor binding; F:mitochondrial ribosome binding; C:nucleus; C:mitochondrion; C:plasma membrane; C:cell surface; C:protein-containing complex; C:organelle lumen; C:intracellular organelle lumen
TRINITY_DN61004_c1_g3_i1	C1QBP_BOVINComplement component 1 Q subcomponent-binding protein, mitochondrial OS=Bos taurus OX=9913 GN=C1QBP PE=2 SV=1	270	5.73e-11	P:GO:0000122; P:GO:0002250; P:GO:0014065; P:GO:0030449; P:GO:0032689; P:GO:0032695; P:GO:0039534; P:GO:0039536; P:GO:0042256; P:GO:0043065; P:GO:0048025; P:GO:0051897; P:GO:0070131; P:GO:0090023; P:GO:1900026; P:GO:1901165; P:GO:2000510; F:GO:0001849; F:GO:0003714; F:GO:0003729; F:GO:0005540; F:GO:0008494; F:GO:0030984; F:GO:0031690; F:GO:0097177; C:GO:0005634; C:GO:0005739; C:GO:0005886; C:GO:0009986; C:GO:0032991; C:GO:0043233; C:GO:0070013	P:negative regulation of transcription by RNA polymerase II; P:adaptive immune response; P:phosphatidylinositol 3-kinase signaling; P:regulation of complement activation; P:negative regulation of interferon-gamma production; P:negative regulation of interleukin-12 production; P:negative regulation of MDA-5 signaling pathway; P:negative regulation of RIG-I signaling pathway; P:mature ribosome assembly; P:positive regulation of apoptotic process; P:negative regulation of mRNA splicing, via spliceosome; P:positive regulation of protein kinase B signaling; P:positive regulation of mitochondrial translation; P:positive regulation of neutrophil chemotaxis; P:positive regulation of substrate adhesion-dependent cell spreading; P:positive regulation of trophoblast cell migration; P:positive regulation of dendritic cell chemotaxis; F:complement component C1q complex binding; F:transcription corepressor activity; F:mRNA binding; F:hyaluronic acid binding; F:translation activator activity; F:kininogen binding; F:adrenergic receptor binding; F:mitochondrial ribosome binding; C:nucleus; C:mitochondrion; C:plasma membrane; C:cell surface; C:protein-containing complex; C:organelle lumen; C:intracellular organelle lumen
TRINITY_DN61004_c2_g1_i1	C1QBP_BOVINComplement component 1 Q subcomponent-binding protein, mitochondrial OS=Bos taurus OX=9913 GN=C1QBP PE=2 SV=1	1156	1.89e-28	P:GO:0002684; P:GO:0010629; P:GO:0030335; P:GO:0031323; P:GO:0048523; P:GO:0048584; P:GO:0050687; P:GO:0051171; P:GO:0051239; P:GO:0080090; P:GO:1902531; F:GO:0005515; C:GO:0005737; C:GO:0032991; C:GO:0043231	P:positive regulation of immune system process; P:negative regulation of gene expression; P:positive regulation of cell migration; P:regulation of cellular metabolic process; P:negative regulation of cellular process; P:positive regulation of response to stimulus; P:negative regulation of defense response to virus; P:regulation of nitrogen compound metabolic process; P:regulation of multicellular organismal process; P:regulation of primary metabolic process; P:regulation of intracellular signal transduction; F:protein binding; C:cytoplasm; C:protein-containing complex; C:intracellular membrane-bounded organelle
TRINITY_DN61004_c2_g1_i2	C1QBP_BOVINComplement component 1 Q subcomponent-binding protein, mitochondrial OS=Bos taurus OX=9913 GN=C1QBP PE=2 SV=1	956	7.25e-29	P:GO:0002684; P:GO:0010629; P:GO:0030335; P:GO:0031323; P:GO:0048523; P:GO:0048584; P:GO:0050687; P:GO:0051171; P:GO:0051239; P:GO:0080090; P:GO:1902531; F:GO:0005515; C:GO:0005737; C:GO:0032991; C:GO:0043231	P:positive regulation of immune system process; P:negative regulation of gene expression; P:positive regulation of cell migration; P:regulation of cellular metabolic process; P:negative regulation of cellular process; P:positive regulation of response to stimulus; P:negative regulation of defense response to virus; P:regulation of nitrogen compound metabolic process; P:regulation of multicellular organismal process; P:regulation of primary metabolic process; P:regulation of intracellular signal transduction; F:protein binding; C:cytoplasm; C:protein-containing complex; C:intracellular membrane-bounded organelle
TRINITY_DN61004_c2_g1_i3	C1QBP_BOVINComplement component 1 Q subcomponent-binding protein, mitochondrial OS=Bos taurus OX=9913 GN=C1QBP PE=2 SV=1	705	2.27e-12	P:GO:0002697; P:GO:0010468; P:GO:0010605; P:GO:0032101; P:GO:0048522; P:GO:0048523; P:GO:0048584; F:GO:0005488; C:GO:0005737; C:GO:0043231	P:regulation of immune effector process; P:regulation of gene expression; P:negative regulation of macromolecule metabolic process; P:regulation of response to external stimulus; P:positive regulation of cellular process; P:negative regulation of cellular process; P:positive regulation of response to stimulus; F:binding; C:cytoplasm; C:intracellular membrane-bounded organelle
TRINITY_DN61037_c3_g1_i1	JAG1_HUMANProtein jagged-1 OS=Homo sapiens OX=9606 GN=JAG1 PE=1 SV=3	2458	3.53e-58	P:GO:0001953; P:GO:0002456; P:GO:0003184; P:GO:0003206; P:GO:0007399; P:GO:0007423; P:GO:0009913; P:GO:0022408; P:GO:0030336; P:GO:0035051; P:GO:0045597; P:GO:0045944; P:GO:0048468; P:GO:0051239; P:GO:0060485; P:GO:0061156; P:GO:0061314; P:GO:0072009; P:GO:0097150; P:GO:2000737; F:GO:0005112; F:GO:0005543; C:GO:0005886; C:GO:0016021; C:GO:0045177	P:negative regulation of cell-matrix adhesion; P:T cell mediated immunity; P:pulmonary valve morphogenesis; P:cardiac chamber morphogenesis; P:nervous system development; P:sensory organ development; P:epidermal cell differentiation; P:negative regulation of cell-cell adhesion; P:negative regulation of cell migration; P:cardiocyte differentiation; P:positive regulation of cell differentiation; P:positive regulation of transcription by RNA polymerase II; P:cell development; P:regulation of multicellular organismal process; P:mesenchyme development; P:pulmonary artery morphogenesis; P:Notch signaling involved in heart development; P:nephron epithelium development; P:neuronal stem cell population maintenance; P:negative regulation of stem cell differentiation; F:Notch binding; F:phospholipid binding; C:plasma membrane; C:integral component of membrane; C:apical part of cell
TRINITY_DN61037_c3_g2_i1	CRUM1_MOUSEProtein crumbs homolog 1 OS=Mus musculus OX=10090 GN=Crb1 PE=1 SV=3	353	6.55e-11	P:GO:0001974; P:GO:0007009; P:GO:0010001; P:GO:0010467; P:GO:0010842; P:GO:0034613; P:GO:0035845; P:GO:0042462; P:GO:0045494; P:GO:0050908; P:GO:0060060; P:GO:0061159; P:GO:0071482; F:GO:0005515; C:GO:0005886; C:GO:0005902; C:GO:0070161	P:blood vessel remodeling; P:plasma membrane organization; P:glial cell differentiation; P:gene expression; P:retina layer formation; P:cellular protein localization; P:photoreceptor cell outer segment organization; P:eye photoreceptor cell development; P:photoreceptor cell maintenance; P:detection of light stimulus involved in visual perception; P:post-embryonic retina morphogenesis in camera-type eye; P:establishment of bipolar cell polarity involved in cell morphogenesis; P:cellular response to light stimulus; F:protein binding; C:plasma membrane; C:microvillus; C:anchoring junction
TRINITY_DN61077_c0_g2_i1	GPTC1_HUMANG patch domain-containing protein 1 OS=Homo sapiens OX=9606 GN=GPATCH1 PE=1 SV=1	855	4.33e-38	C:GO:0005634	C:nucleus
TRINITY_DN61077_c3_g1_i1	GPTC1_HUMANG patch domain-containing protein 1 OS=Homo sapiens OX=9606 GN=GPATCH1 PE=1 SV=1	927	3.67e-78	P:GO:0006397; C:GO:0071013	P:mRNA processing; C:catalytic step 2 spliceosome
TRINITY_DN61094_c0_g1_i1	THS7A_MOUSEThrombospondin type-1 domain-containing protein 7A OS=Mus musculus OX=10090 GN=Thsd7a PE=1 SV=2	547	2.76e-09	C:GO:0016020	C:membrane
TRINITY_DN61094_c0_g2_i1	CO6_BOVINComplement component C6 OS=Bos taurus OX=9913 GN=C6 PE=2 SV=1	400	4.43e-07	P:GO:0002376	P:immune system process
TRINITY_DN61094_c1_g1_i1	AMPE_BOVINGlutamyl aminopeptidase OS=Bos taurus OX=9913 GN=ENPEP PE=2 SV=1	3297	4.65e-200	F:GO:0008233; C:GO:0016020	F:peptidase activity; C:membrane	EC:3.4; EC:3	Acting on peptide bonds (peptidases); Hydrolases
TRINITY_DN61067_c1_g1_i2	RT25_DROMEProbable 28S ribosomal protein S25, mitochondrial OS=Drosophila melanogaster OX=7227 GN=mRpS25 PE=1 SV=1	1440	4.66e-35	P:GO:0032543; F:GO:0003735; F:GO:0005515; C:GO:0005763	P:mitochondrial translation; F:structural constituent of ribosome; F:protein binding; C:mitochondrial small ribosomal subunit
TRINITY_DN61067_c1_g1_i3	RT25_HUMAN28S ribosomal protein S25, mitochondrial OS=Homo sapiens OX=9606 GN=MRPS25 PE=1 SV=1	974	2.09e-36	P:GO:0070125; P:GO:0070126; C:GO:0005743	P:mitochondrial translational elongation; P:mitochondrial translational termination; C:mitochondrial inner membrane
TRINITY_DN61067_c1_g1_i5	DUS4L_MOUSEtRNA-dihydrouridine(20a/20b) synthase	1174	5.72e-32	P:GO:0002943; F:GO:0017150; F:GO:0050660	P:tRNA dihydrouridine synthesis; F:tRNA dihydrouridine synthase activity; F:flavin adenine dinucleotide binding	EC:1.3; EC:1	Acting on the CH-CH group of donors; Oxidoreductases
TRINITY_DN61067_c1_g1_i7	RT25_DROMEProbable 28S ribosomal protein S25, mitochondrial OS=Drosophila melanogaster OX=7227 GN=mRpS25 PE=1 SV=1	974	3.47e-36	P:GO:0032543; F:GO:0003735; F:GO:0005515; C:GO:0005763	P:mitochondrial translation; F:structural constituent of ribosome; F:protein binding; C:mitochondrial small ribosomal subunit
TRINITY_DN61046_c0_g1_i1	RN216_HUMANE3 ubiquitin-protein ligase RNF216 OS=Homo sapiens OX=9606 GN=RNF216 PE=1 SV=3	204	1.22e-18	P:GO:0032480; P:GO:0032648; P:GO:0043161; P:GO:0050691; P:GO:0070936; F:GO:0005515; F:GO:0061630; C:GO:0005654; C:GO:0005829; C:GO:0045202	P:negative regulation of type I interferon production; P:regulation of interferon-beta production; P:proteasome-mediated ubiquitin-dependent protein catabolic process; P:regulation of defense response to virus by host; P:protein K48-linked ubiquitination; F:protein binding; F:ubiquitin protein ligase activity; C:nucleoplasm; C:cytosol; C:synapse	EC:2	Transferases
TRINITY_DN61046_c0_g2_i1	RN216_HUMANE3 ubiquitin-protein ligase RNF216 OS=Homo sapiens OX=9606 GN=RNF216 PE=1 SV=3	204	1.22e-18	P:GO:0032480; P:GO:0032648; P:GO:0043161; P:GO:0050691; P:GO:0070936; F:GO:0005515; F:GO:0061630; C:GO:0005654; C:GO:0005829; C:GO:0045202	P:negative regulation of type I interferon production; P:regulation of interferon-beta production; P:proteasome-mediated ubiquitin-dependent protein catabolic process; P:regulation of defense response to virus by host; P:protein K48-linked ubiquitination; F:protein binding; F:ubiquitin protein ligase activity; C:nucleoplasm; C:cytosol; C:synapse	EC:2	Transferases
TRINITY_DN61046_c1_g1_i1	RN216_MOUSEE3 ubiquitin-protein ligase RNF216 OS=Mus musculus OX=10090 GN=Rnf216 PE=1 SV=3	2248	1.87e-99	P:GO:0009987; P:GO:0019538; C:GO:0005622	P:cellular process; P:protein metabolic process; C:intracellular anatomical structure
TRINITY_DN61046_c1_g1_i2	RN216_MOUSEE3 ubiquitin-protein ligase RNF216 OS=Mus musculus OX=10090 GN=Rnf216 PE=1 SV=3	739	2.2e-52	P:GO:0016567; P:GO:0030163; P:GO:0050789; F:GO:0016740; C:GO:0005634; C:GO:0005737; C:GO:0045202	P:protein ubiquitination; P:protein catabolic process; P:regulation of biological process; F:transferase activity; C:nucleus; C:cytoplasm; C:synapse	EC:2	Transferases
TRINITY_DN61046_c1_g1_i3	RN216_MOUSEE3 ubiquitin-protein ligase RNF216 OS=Mus musculus OX=10090 GN=Rnf216 PE=1 SV=3	1626	1.97e-98	P:GO:0044267; C:GO:0005622; C:GO:0045202	P:cellular protein metabolic process; C:intracellular anatomical structure; C:synapse
TRINITY_DN61046_c1_g2_i1	RN216_MOUSEE3 ubiquitin-protein ligase RNF216 OS=Mus musculus OX=10090 GN=Rnf216 PE=1 SV=3	541	4.58e-21	P:GO:0032648; P:GO:0043161; P:GO:0050691; P:GO:0070936; P:GO:0099546; F:GO:0061630; C:GO:0005654; C:GO:0005829; C:GO:0098685; C:GO:0098843; C:GO:0098978	P:regulation of interferon-beta production; P:proteasome-mediated ubiquitin-dependent protein catabolic process; P:regulation of defense response to virus by host; P:protein K48-linked ubiquitination; P:protein catabolic process, modulating synaptic transmission; F:ubiquitin protein ligase activity; C:nucleoplasm; C:cytosol; C:Schaffer collateral - CA1 synapse; C:postsynaptic endocytic zone; C:glutamatergic synapse	EC:2	Transferases
TRINITY_DN61076_c1_g1_i1	EPHA3_DANREEphrin type-A receptor 3 OS=Danio rerio OX=7955 GN=epha3 PE=2 SV=1	622	1.83e-32	P:GO:0006928; P:GO:0007169; P:GO:0007413; P:GO:0016310; P:GO:0040011; P:GO:0050790; P:GO:0051493; F:GO:0005003; C:GO:0005886; C:GO:0016021	P:movement of cell or subcellular component; P:transmembrane receptor protein tyrosine kinase signaling pathway; P:axonal fasciculation; P:phosphorylation; P:locomotion; P:regulation of catalytic activity; P:regulation of cytoskeleton organization; F:ephrin receptor activity; C:plasma membrane; C:integral component of membrane	EC:2.7.1; EC:2.7.10; EC:2.7.10.1; EC:2.7; EC:2	Transferring phosphorus-containing groups; Transferring phosphorus-containing groups; Receptor protein-tyrosine kinase; Transferring phosphorus-containing groups; Transferases
TRINITY_DN61076_c1_g1_i2	EPB1B_XENLAEphrin type-B receptor 1-B (Fragment) OS=Xenopus laevis OX=8355 GN=ephb1-b PE=1 SV=1	1843	2.74e-152	P:GO:0006468; P:GO:0006928; P:GO:0006935; P:GO:0007155; P:GO:0007169; P:GO:0043408; P:GO:0048667; P:GO:0048812; P:GO:0060996; F:GO:0005003; C:GO:0005768; C:GO:0005886; C:GO:0016021	P:protein phosphorylation; P:movement of cell or subcellular component; P:chemotaxis; P:cell adhesion; P:transmembrane receptor protein tyrosine kinase signaling pathway; P:regulation of MAPK cascade; P:cell morphogenesis involved in neuron differentiation; P:neuron projection morphogenesis; P:dendritic spine development; F:ephrin receptor activity; C:endosome; C:plasma membrane; C:integral component of membrane	EC:2.7.1; EC:2.7.10; EC:2.7.10.1; EC:2.7; EC:2	Transferring phosphorus-containing groups; Transferring phosphorus-containing groups; Receptor protein-tyrosine kinase; Transferring phosphorus-containing groups; Transferases
TRINITY_DN61076_c1_g1_i3	EPB1B_XENLAEphrin type-B receptor 1-B (Fragment) OS=Xenopus laevis OX=8355 GN=ephb1-b PE=1 SV=1	1866	3.07e-150	P:GO:0006468; P:GO:0006928; P:GO:0006935; P:GO:0007155; P:GO:0007169; P:GO:0043408; P:GO:0048667; P:GO:0048812; P:GO:0060996; F:GO:0005003; C:GO:0005768; C:GO:0005886; C:GO:0016021	P:protein phosphorylation; P:movement of cell or subcellular component; P:chemotaxis; P:cell adhesion; P:transmembrane receptor protein tyrosine kinase signaling pathway; P:regulation of MAPK cascade; P:cell morphogenesis involved in neuron differentiation; P:neuron projection morphogenesis; P:dendritic spine development; F:ephrin receptor activity; C:endosome; C:plasma membrane; C:integral component of membrane	EC:2.7.1; EC:2.7.10; EC:2.7.10.1; EC:2.7; EC:2	Transferring phosphorus-containing groups; Transferring phosphorus-containing groups; Receptor protein-tyrosine kinase; Transferring phosphorus-containing groups; Transferases
TRINITY_DN61076_c1_g1_i4	EPB1B_XENLAEphrin type-B receptor 1-B (Fragment) OS=Xenopus laevis OX=8355 GN=ephb1-b PE=1 SV=1	979	2.67e-59	P:GO:0006468; P:GO:0031175; P:GO:0050794; P:GO:0051716; F:GO:0004714; C:GO:0016020	P:protein phosphorylation; P:neuron projection development; P:regulation of cellular process; P:cellular response to stimulus; F:transmembrane receptor protein tyrosine kinase activity; C:membrane	EC:2.7.1; EC:2.7.10; EC:2.7.10.1; EC:2.7; EC:2	Transferring phosphorus-containing groups; Transferring phosphorus-containing groups; Receptor protein-tyrosine kinase; Transferring phosphorus-containing groups; Transferases
TRINITY_DN61002_c0_g1_i1	IMP4_MOUSEU3 small nucleolar ribonucleoprotein protein IMP4 OS=Mus musculus OX=10090 GN=Imp4 PE=2 SV=1	1217	3.86e-132	P:GO:0006364; F:GO:0030515; F:GO:0042134; C:GO:0001650; C:GO:0032040; C:GO:0034457	P:rRNA processing; F:snoRNA binding; F:rRNA primary transcript binding; C:fibrillar center; C:small-subunit processome; C:Mpp10 complex
TRINITY_DN61002_c0_g1_i2	IMP4_BOVINU3 small nucleolar ribonucleoprotein protein IMP4 OS=Bos taurus OX=9913 GN=IMP4 PE=2 SV=1	1217	4.45e-131	P:GO:0006364; F:GO:0030515; F:GO:0042134; C:GO:0001650; C:GO:0032040; C:GO:0034457	P:rRNA processing; F:snoRNA binding; F:rRNA primary transcript binding; C:fibrillar center; C:small-subunit processome; C:Mpp10 complex
TRINITY_DN61002_c0_g1_i3	IMP4_HUMANU3 small nucleolar ribonucleoprotein protein IMP4 OS=Homo sapiens OX=9606 GN=IMP4 PE=1 SV=1	882	8.82e-115	P:GO:0006364; F:GO:0005515; F:GO:0030515; F:GO:0042134; C:GO:0001650; C:GO:0005654; C:GO:0032040; C:GO:0034457	P:rRNA processing; F:protein binding; F:snoRNA binding; F:rRNA primary transcript binding; C:fibrillar center; C:nucleoplasm; C:small-subunit processome; C:Mpp10 complex
TRINITY_DN61002_c0_g1_i4	IMP4_HUMANU3 small nucleolar ribonucleoprotein protein IMP4 OS=Homo sapiens OX=9606 GN=IMP4 PE=1 SV=1	943	3.04e-113	P:GO:0006364; F:GO:0005515; F:GO:0030515; F:GO:0042134; C:GO:0001650; C:GO:0005654; C:GO:0032040; C:GO:0034457	P:rRNA processing; F:protein binding; F:snoRNA binding; F:rRNA primary transcript binding; C:fibrillar center; C:nucleoplasm; C:small-subunit processome; C:Mpp10 complex
TRINITY_DN61002_c0_g1_i5	IMP4_HUMANU3 small nucleolar ribonucleoprotein protein IMP4 OS=Homo sapiens OX=9606 GN=IMP4 PE=1 SV=1	882	5.85e-113	P:GO:0006364; F:GO:0005515; F:GO:0030515; F:GO:0042134; C:GO:0001650; C:GO:0005654; C:GO:0032040; C:GO:0034457	P:rRNA processing; F:protein binding; F:snoRNA binding; F:rRNA primary transcript binding; C:fibrillar center; C:nucleoplasm; C:small-subunit processome; C:Mpp10 complex
TRINITY_DN61002_c0_g1_i6	IMP4_MOUSEU3 small nucleolar ribonucleoprotein protein IMP4 OS=Mus musculus OX=10090 GN=Imp4 PE=2 SV=1	1165	6.36e-134	P:GO:0006364; F:GO:0030515; F:GO:0042134; C:GO:0001650; C:GO:0032040; C:GO:0034457	P:rRNA processing; F:snoRNA binding; F:rRNA primary transcript binding; C:fibrillar center; C:small-subunit processome; C:Mpp10 complex
TRINITY_DN61099_c0_g1_i1	KDM8_HUMANBifunctional peptidase and arginyl-hydroxylase JMJD5 OS=Homo sapiens OX=9606 GN=KDM8 PE=1 SV=1	2050	1.55e-11	P:GO:0009987; P:GO:0065007; F:GO:0005488; F:GO:0016787; F:GO:0051213; F:GO:0140096; C:GO:0005622	P:cellular process; P:biological regulation; F:binding; F:hydrolase activity; F:dioxygenase activity; F:catalytic activity, acting on a protein; C:intracellular anatomical structure	EC:1; EC:3	Oxidoreductases; Hydrolases
TRINITY_DN61099_c0_g1_i2	KDM8_HUMANBifunctional peptidase and arginyl-hydroxylase JMJD5 OS=Homo sapiens OX=9606 GN=KDM8 PE=1 SV=1	1858	1.32e-11	P:GO:0009987; P:GO:0065007; F:GO:0005488; F:GO:0016787; F:GO:0051213; F:GO:0140096; C:GO:0005622	P:cellular process; P:biological regulation; F:binding; F:hydrolase activity; F:dioxygenase activity; F:catalytic activity, acting on a protein; C:intracellular anatomical structure	EC:1; EC:3	Oxidoreductases; Hydrolases
TRINITY_DN61099_c0_g1_i3	KDM8_HUMANBifunctional peptidase and arginyl-hydroxylase JMJD5 OS=Homo sapiens OX=9606 GN=KDM8 PE=1 SV=1	1744	1.19e-11	P:GO:0009987; P:GO:0065007; F:GO:0005488; F:GO:0016787; F:GO:0051213; F:GO:0140096; C:GO:0005622	P:cellular process; P:biological regulation; F:binding; F:hydrolase activity; F:dioxygenase activity; F:catalytic activity, acting on a protein; C:intracellular anatomical structure	EC:1; EC:3	Oxidoreductases; Hydrolases
TRINITY_DN61032_c1_g1_i1	EDF1_MOUSEEndothelial differentiation-related factor 1 OS=Mus musculus OX=10090 GN=Edf1 PE=1 SV=1	1033	1.01e-57	P:GO:0007275; P:GO:0030154; P:GO:0043388; P:GO:0045893; F:GO:0001094; F:GO:0003677; F:GO:0003713; F:GO:0005516; C:GO:0005654; C:GO:0005730; C:GO:0005829	P:multicellular organism development; P:cell differentiation; P:positive regulation of DNA binding; P:positive regulation of transcription, DNA-templated; F:TFIID-class transcription factor complex binding; F:DNA binding; F:transcription coactivator activity; F:calmodulin binding; C:nucleoplasm; C:nucleolus; C:cytosol
TRINITY_DN61032_c1_g1_i2	EDF1_MOUSEEndothelial differentiation-related factor 1 OS=Mus musculus OX=10090 GN=Edf1 PE=1 SV=1	1157	3.3e-57	P:GO:0007275; P:GO:0030154; P:GO:0043388; P:GO:0045893; F:GO:0001094; F:GO:0003677; F:GO:0003713; F:GO:0005516; C:GO:0005654; C:GO:0005730; C:GO:0005829	P:multicellular organism development; P:cell differentiation; P:positive regulation of DNA binding; P:positive regulation of transcription, DNA-templated; F:TFIID-class transcription factor complex binding; F:DNA binding; F:transcription coactivator activity; F:calmodulin binding; C:nucleoplasm; C:nucleolus; C:cytosol
TRINITY_DN61032_c1_g1_i3	EDF1_MOUSEEndothelial differentiation-related factor 1 OS=Mus musculus OX=10090 GN=Edf1 PE=1 SV=1	1631	3.7e-48	P:GO:0007275; P:GO:0030154; P:GO:0043388; P:GO:0045893; F:GO:0001094; F:GO:0003677; F:GO:0003713; F:GO:0005516; C:GO:0005654; C:GO:0005730; C:GO:0005829	P:multicellular organism development; P:cell differentiation; P:positive regulation of DNA binding; P:positive regulation of transcription, DNA-templated; F:TFIID-class transcription factor complex binding; F:DNA binding; F:transcription coactivator activity; F:calmodulin binding; C:nucleoplasm; C:nucleolus; C:cytosol
TRINITY_DN61032_c1_g1_i4	EDF1_MOUSEEndothelial differentiation-related factor 1 OS=Mus musculus OX=10090 GN=Edf1 PE=1 SV=1	1669	3.49e-46	P:GO:0007275; P:GO:0030154; P:GO:0043388; P:GO:0045893; F:GO:0001094; F:GO:0003677; F:GO:0003713; F:GO:0005516; C:GO:0005654; C:GO:0005730; C:GO:0005829	P:multicellular organism development; P:cell differentiation; P:positive regulation of DNA binding; P:positive regulation of transcription, DNA-templated; F:TFIID-class transcription factor complex binding; F:DNA binding; F:transcription coactivator activity; F:calmodulin binding; C:nucleoplasm; C:nucleolus; C:cytosol
TRINITY_DN61032_c1_g1_i5	EDF1_MOUSEEndothelial differentiation-related factor 1 OS=Mus musculus OX=10090 GN=Edf1 PE=1 SV=1	670	6.71e-58	P:GO:0007275; P:GO:0030154; P:GO:0043388; P:GO:0045893; F:GO:0001094; F:GO:0003677; F:GO:0003713; F:GO:0005516; C:GO:0005654; C:GO:0005730; C:GO:0005829	P:multicellular organism development; P:cell differentiation; P:positive regulation of DNA binding; P:positive regulation of transcription, DNA-templated; F:TFIID-class transcription factor complex binding; F:DNA binding; F:transcription coactivator activity; F:calmodulin binding; C:nucleoplasm; C:nucleolus; C:cytosol
TRINITY_DN61074_c0_g1_i1	CLIC2_HUMANChloride intracellular channel protein 2 OS=Homo sapiens OX=9606 GN=CLIC2 PE=1 SV=3	1872	1.67e-32	P:GO:0010880; P:GO:0051716; P:GO:0065009; C:GO:0005634; C:GO:0005737; C:GO:0016020	P:regulation of release of sequestered calcium ion into cytosol by sarcoplasmic reticulum; P:cellular response to stimulus; P:regulation of molecular function; C:nucleus; C:cytoplasm; C:membrane
TRINITY_DN61074_c0_g1_i2	CLIC2_HUMANChloride intracellular channel protein 2 OS=Homo sapiens OX=9606 GN=CLIC2 PE=1 SV=3	1538	6.26e-33	P:GO:0010880; P:GO:0051716; P:GO:0065009; C:GO:0005634; C:GO:0005737; C:GO:0016020	P:regulation of release of sequestered calcium ion into cytosol by sarcoplasmic reticulum; P:cellular response to stimulus; P:regulation of molecular function; C:nucleus; C:cytoplasm; C:membrane
TRINITY_DN61074_c2_g1_i1	CLIC2_HUMANChloride intracellular channel protein 2 OS=Homo sapiens OX=9606 GN=CLIC2 PE=1 SV=3	396	5.2e-12	P:GO:0010881; P:GO:0051099; P:GO:0060315; F:GO:0004602; F:GO:0005254; F:GO:0005515; C:GO:0005654; C:GO:0005829; C:GO:0005886	P:regulation of cardiac muscle contraction by regulation of the release of sequestered calcium ion; P:positive regulation of binding; P:negative regulation of ryanodine-sensitive calcium-release channel activity; F:glutathione peroxidase activity; F:chloride channel activity; F:protein binding; C:nucleoplasm; C:cytosol; C:plasma membrane	EC:1.11; EC:1; EC:1.11.1; EC:7; EC:1.11.1.9	Acting on a peroxide as acceptor; Oxidoreductases; Acting on a peroxide as acceptor; Translocases; Glutathione peroxidase
TRINITY_DN61074_c3_g1_i1	CLIC4_RATChloride intracellular channel protein 4 OS=Rattus norvegicus OX=10116 GN=Clic4 PE=1 SV=3	304	1.81e-08	P:GO:0009987; P:GO:0032501; P:GO:0048856; C:GO:0005737; C:GO:0016020; C:GO:0043231	P:cellular process; P:multicellular organismal process; P:anatomical structure development; C:cytoplasm; C:membrane; C:intracellular membrane-bounded organelle
TRINITY_DN61091_c1_g2_i1	TF212_SCHPOTransposon Tf2-12 polyprotein OS=Schizosaccharomyces pombe (strain 972 / ATCC 24843) OX=284812 GN=Tf2-12 PE=3 SV=1	3091	3.42e-83	P:GO:0006807; P:GO:0043170; P:GO:0044238; F:GO:0003824	P:nitrogen compound metabolic process; P:macromolecule metabolic process; P:primary metabolic process; F:catalytic activity
TRINITY_DN61091_c1_g2_i2	TF211_SCHPOTransposon Tf2-11 polyprotein OS=Schizosaccharomyces pombe (strain 972 / ATCC 24843) OX=284812 GN=Tf2-11 PE=3 SV=1	1177	6.5e-22	P:GO:0006807; P:GO:0043170; P:GO:0044238; F:GO:0003824	P:nitrogen compound metabolic process; P:macromolecule metabolic process; P:primary metabolic process; F:catalytic activity
TRINITY_DN61091_c1_g2_i3	TF212_SCHPOTransposon Tf2-12 polyprotein OS=Schizosaccharomyces pombe (strain 972 / ATCC 24843) OX=284812 GN=Tf2-12 PE=3 SV=1	3091	2.83e-82	P:GO:0006807; P:GO:0043170; P:GO:0044238; F:GO:0003824	P:nitrogen compound metabolic process; P:macromolecule metabolic process; P:primary metabolic process; F:catalytic activity
TRINITY_DN61091_c1_g2_i4	TF211_SCHPOTransposon Tf2-11 polyprotein OS=Schizosaccharomyces pombe (strain 972 / ATCC 24843) OX=284812 GN=Tf2-11 PE=3 SV=1	1178	2e-22	P:GO:0006807; P:GO:0043170; P:GO:0044238; F:GO:0003824	P:nitrogen compound metabolic process; P:macromolecule metabolic process; P:primary metabolic process; F:catalytic activity
TRINITY_DN61033_c0_g1_i1	NSE2_XENLAE3 SUMO-protein ligase NSE2 OS=Xenopus laevis OX=8355 GN=nsmce2 PE=2 SV=1	894	3.69e-29	P:GO:0006259; P:GO:0033554; C:GO:0043226; C:GO:0043229	P:DNA metabolic process; P:cellular response to stress; C:organelle; C:intracellular organelle
TRINITY_DN61033_c0_g1_i2	NSE2_XENLAE3 SUMO-protein ligase NSE2 OS=Xenopus laevis OX=8355 GN=nsmce2 PE=2 SV=1	894	3.69e-29	P:GO:0006259; P:GO:0033554; C:GO:0043226; C:GO:0043229	P:DNA metabolic process; P:cellular response to stress; C:organelle; C:intracellular organelle
TRINITY_DN61060_c2_g1_i1	OCTB2_CHISPOctopamine receptor beta-2R OS=Chilo suppressalis OX=168631 GN=OA2B2 PE=2 SV=1	2149	4.56e-10	P:GO:0007186	P:G protein-coupled receptor signaling pathway
TRINITY_DN61060_c2_g1_i2	OCTB2_CHISPOctopamine receptor beta-2R OS=Chilo suppressalis OX=168631 GN=OA2B2 PE=2 SV=1	2381	1.28e-10	P:GO:0007186	P:G protein-coupled receptor signaling pathway
TRINITY_DN61096_c3_g2_i1	MTR1A_MOUSEMelatonin receptor type 1A OS=Mus musculus OX=10090 GN=Mtnr1a PE=2 SV=1	2816	9.23e-13	P:GO:0050794; C:GO:0016020	P:regulation of cellular process; C:membrane
TRINITY_DN61008_c1_g1_i1	CWC27_DANRESpliceosome-associated protein CWC27 homolog OS=Danio rerio OX=7955 GN=cwc27 PE=2 SV=1	1987	4.43e-133	P:GO:0009987; C:GO:0005634	P:cellular process; C:nucleus
TRINITY_DN61008_c1_g1_i2	CWC27_DANRESpliceosome-associated protein CWC27 homolog OS=Danio rerio OX=7955 GN=cwc27 PE=2 SV=1	2045	6.41e-132	P:GO:0009987; C:GO:0005634	P:cellular process; C:nucleus
TRINITY_DN61001_c0_g1_i1	VGL2B_DANREVesicular glutamate transporter 2.2 OS=Danio rerio OX=7955 GN=slc17a6a PE=2 SV=1	516	2.67e-24	P:GO:0006820; P:GO:0006836; P:GO:0009987; F:GO:0022857; C:GO:0016021; C:GO:0030672	P:anion transport; P:neurotransmitter transport; P:cellular process; F:transmembrane transporter activity; C:integral component of membrane; C:synaptic vesicle membrane	EC:7	Translocases
TRINITY_DN61001_c1_g1_i1	S17A5_MOUSESialin OS=Mus musculus OX=10090 GN=Slc17a5 PE=1 SV=2	655	2.68e-60	P:GO:0009617; P:GO:0071702; F:GO:0022857; C:GO:0005764; C:GO:0005886; C:GO:0016021; C:GO:0030054; C:GO:0031410; C:GO:0098588	P:response to bacterium; P:organic substance transport; F:transmembrane transporter activity; C:lysosome; C:plasma membrane; C:integral component of membrane; C:cell junction; C:cytoplasmic vesicle; C:bounding membrane of organelle	EC:7	Translocases
TRINITY_DN61001_c1_g2_i1	S17A5_MOUSESialin OS=Mus musculus OX=10090 GN=Slc17a5 PE=1 SV=2	655	3.47e-61	P:GO:0009617; P:GO:0071702; F:GO:0022857; C:GO:0005764; C:GO:0005886; C:GO:0016021; C:GO:0030054; C:GO:0031410; C:GO:0098588	P:response to bacterium; P:organic substance transport; F:transmembrane transporter activity; C:lysosome; C:plasma membrane; C:integral component of membrane; C:cell junction; C:cytoplasmic vesicle; C:bounding membrane of organelle	EC:7	Translocases
TRINITY_DN61001_c7_g1_i1	S17A5_SHEEPSialin OS=Ovis aries OX=9940 GN=SLC17A5 PE=2 SV=1	2729	7.31e-110	C:GO:0016020	C:membrane
TRINITY_DN61001_c7_g1_i2	S17A5_SHEEPSialin OS=Ovis aries OX=9940 GN=SLC17A5 PE=2 SV=1	1193	2.78e-115	C:GO:0110165	C:cellular anatomical entity
TRINITY_DN61001_c7_g1_i3	S17A5_SHEEPSialin OS=Ovis aries OX=9940 GN=SLC17A5 PE=2 SV=1	1878	2.93e-112	C:GO:0110165	C:cellular anatomical entity
TRINITY_DN61001_c11_g1_i1	S17A5_MOUSESialin OS=Mus musculus OX=10090 GN=Slc17a5 PE=1 SV=2	343	4.82e-24	P:GO:0009617; P:GO:0071702; F:GO:0022857; C:GO:0005764; C:GO:0005886; C:GO:0016021; C:GO:0030054; C:GO:0031410; C:GO:0098588	P:response to bacterium; P:organic substance transport; F:transmembrane transporter activity; C:lysosome; C:plasma membrane; C:integral component of membrane; C:cell junction; C:cytoplasmic vesicle; C:bounding membrane of organelle	EC:7	Translocases
TRINITY_DN61087_c0_g1_i1	CDKAL_XENLAThreonylcarbamoyladenosine tRNA methylthiotransferase OS=Xenopus laevis OX=8355 GN=cdkal1 PE=2 SV=1	2214	3.54e-261	P:GO:0035600; F:GO:0035598; F:GO:0046872; F:GO:0051539; F:GO:0061712; C:GO:0005789; C:GO:0016021	P:tRNA methylthiolation; F:N6-threonylcarbomyladenosine methylthiotransferase activity; F:metal ion binding; F:4 iron, 4 sulfur cluster binding; F:tRNA (N(6)-L-threonylcarbamoyladenosine(37)-C(2))-methylthiotransferase; C:endoplasmic reticulum membrane; C:integral component of membrane	EC:2.8.4; EC:2; EC:2.8.4.5; EC:2.8	Transferring sulfur-containing groups; Transferases; tRNA (N(6)-L-threonylcarbamoyladenosine(37)-C(2))-methylthiotransferase; Transferring sulfur-containing groups
TRINITY_DN61038_c0_g1_i1	DIM1_HUMANProbable dimethyladenosine transferase OS=Homo sapiens OX=9606 GN=DIMT1 PE=1 SV=1	1149	8.29e-165	P:GO:0031167; P:GO:2000234; F:GO:0003723; F:GO:0052909; C:GO:0005654; C:GO:0005730; C:GO:0005759; C:GO:0005829	P:rRNA methylation; P:positive regulation of rRNA processing; F:RNA binding; F:18S rRNA (adenine(1779)-N(6)/adenine(1780)-N(6))-dimethyltransferase activity; C:nucleoplasm; C:nucleolus; C:mitochondrial matrix; C:cytosol	EC:2.1; EC:2.1.1.183; EC:2; EC:2.1.1	Transferring one-carbon groups; 18S rRNA (adenine(1779)-N(6)/adenine(1780)-N(6))-dimethyltransferase; Transferases; Transferring one-carbon groups
TRINITY_DN61038_c0_g1_i2	DIM1_HUMANProbable dimethyladenosine transferase OS=Homo sapiens OX=9606 GN=DIMT1 PE=1 SV=1	1442	3.14e-165	P:GO:0031167; P:GO:2000234; F:GO:0003723; F:GO:0052909; C:GO:0005654; C:GO:0005730; C:GO:0005759; C:GO:0005829	P:rRNA methylation; P:positive regulation of rRNA processing; F:RNA binding; F:18S rRNA (adenine(1779)-N(6)/adenine(1780)-N(6))-dimethyltransferase activity; C:nucleoplasm; C:nucleolus; C:mitochondrial matrix; C:cytosol	EC:2.1; EC:2.1.1.183; EC:2; EC:2.1.1	Transferring one-carbon groups; 18S rRNA (adenine(1779)-N(6)/adenine(1780)-N(6))-dimethyltransferase; Transferases; Transferring one-carbon groups
TRINITY_DN61038_c0_g1_i3	DIM1_HUMANProbable dimethyladenosine transferase OS=Homo sapiens OX=9606 GN=DIMT1 PE=1 SV=1	1504	3.3e-165	P:GO:0031167; P:GO:2000234; F:GO:0003723; F:GO:0052909; C:GO:0005654; C:GO:0005730; C:GO:0005759; C:GO:0005829	P:rRNA methylation; P:positive regulation of rRNA processing; F:RNA binding; F:18S rRNA (adenine(1779)-N(6)/adenine(1780)-N(6))-dimethyltransferase activity; C:nucleoplasm; C:nucleolus; C:mitochondrial matrix; C:cytosol	EC:2.1; EC:2.1.1.183; EC:2; EC:2.1.1	Transferring one-carbon groups; 18S rRNA (adenine(1779)-N(6)/adenine(1780)-N(6))-dimethyltransferase; Transferases; Transferring one-carbon groups
TRINITY_DN61038_c0_g1_i4	DIM1_HUMANProbable dimethyladenosine transferase OS=Homo sapiens OX=9606 GN=DIMT1 PE=1 SV=1	1225	1.83e-165	P:GO:0031167; P:GO:2000234; F:GO:0003723; F:GO:0052909; C:GO:0005654; C:GO:0005730; C:GO:0005759; C:GO:0005829	P:rRNA methylation; P:positive regulation of rRNA processing; F:RNA binding; F:18S rRNA (adenine(1779)-N(6)/adenine(1780)-N(6))-dimethyltransferase activity; C:nucleoplasm; C:nucleolus; C:mitochondrial matrix; C:cytosol	EC:2.1; EC:2.1.1.183; EC:2; EC:2.1.1	Transferring one-carbon groups; 18S rRNA (adenine(1779)-N(6)/adenine(1780)-N(6))-dimethyltransferase; Transferases; Transferring one-carbon groups
TRINITY_DN61038_c0_g1_i5	DIM1_HUMANProbable dimethyladenosine transferase OS=Homo sapiens OX=9606 GN=DIMT1 PE=1 SV=1	1660	7.98e-164	P:GO:0031167; P:GO:2000234; F:GO:0003723; F:GO:0052909; C:GO:0005654; C:GO:0005730; C:GO:0005759; C:GO:0005829	P:rRNA methylation; P:positive regulation of rRNA processing; F:RNA binding; F:18S rRNA (adenine(1779)-N(6)/adenine(1780)-N(6))-dimethyltransferase activity; C:nucleoplasm; C:nucleolus; C:mitochondrial matrix; C:cytosol	EC:2.1; EC:2.1.1.183; EC:2; EC:2.1.1	Transferring one-carbon groups; 18S rRNA (adenine(1779)-N(6)/adenine(1780)-N(6))-dimethyltransferase; Transferases; Transferring one-carbon groups
TRINITY_DN61038_c0_g1_i6	DIM1_HUMANProbable dimethyladenosine transferase OS=Homo sapiens OX=9606 GN=DIMT1 PE=1 SV=1	1182	4.9e-164	P:GO:0031167; P:GO:2000234; F:GO:0003723; F:GO:0052909; C:GO:0005654; C:GO:0005730; C:GO:0005759; C:GO:0005829	P:rRNA methylation; P:positive regulation of rRNA processing; F:RNA binding; F:18S rRNA (adenine(1779)-N(6)/adenine(1780)-N(6))-dimethyltransferase activity; C:nucleoplasm; C:nucleolus; C:mitochondrial matrix; C:cytosol	EC:2.1; EC:2.1.1.183; EC:2; EC:2.1.1	Transferring one-carbon groups; 18S rRNA (adenine(1779)-N(6)/adenine(1780)-N(6))-dimethyltransferase; Transferases; Transferring one-carbon groups
TRINITY_DN61038_c0_g1_i7	DIM1_HUMANProbable dimethyladenosine transferase OS=Homo sapiens OX=9606 GN=DIMT1 PE=1 SV=1	1501	1.01e-163	P:GO:0031167; P:GO:2000234; F:GO:0003723; F:GO:0052909; C:GO:0005654; C:GO:0005730; C:GO:0005759; C:GO:0005829	P:rRNA methylation; P:positive regulation of rRNA processing; F:RNA binding; F:18S rRNA (adenine(1779)-N(6)/adenine(1780)-N(6))-dimethyltransferase activity; C:nucleoplasm; C:nucleolus; C:mitochondrial matrix; C:cytosol	EC:2.1; EC:2.1.1.183; EC:2; EC:2.1.1	Transferring one-carbon groups; 18S rRNA (adenine(1779)-N(6)/adenine(1780)-N(6))-dimethyltransferase; Transferases; Transferring one-carbon groups
TRINITY_DN61030_c0_g1_i5	SETD9_HUMANSET domain-containing protein 9 OS=Homo sapiens OX=9606 GN=SETD9 PE=2 SV=2	411	4.44e-11	P:GO:1901796; C:GO:0005654	P:regulation of signal transduction by p53 class mediator; C:nucleoplasm
TRINITY_DN61068_c0_g1_i1	RCBT1_MOUSERCC1 and BTB domain-containing protein 1 OS=Mus musculus OX=10090 GN=Rcbtb1 PE=1 SV=1	2104	5.71e-191	C:GO:0005737	C:cytoplasm
TRINITY_DN61068_c0_g1_i2	RCBT1_MOUSERCC1 and BTB domain-containing protein 1 OS=Mus musculus OX=10090 GN=Rcbtb1 PE=1 SV=1	2013	8.3e-191	C:GO:0005737	C:cytoplasm
TRINITY_DN61068_c0_g1_i3	RCBT1_MOUSERCC1 and BTB domain-containing protein 1 OS=Mus musculus OX=10090 GN=Rcbtb1 PE=1 SV=1	624	5.62e-72	P:GO:0009987; C:GO:0005737	P:cellular process; C:cytoplasm
TRINITY_DN61068_c0_g1_i4	RCBT1_HUMANRCC1 and BTB domain-containing protein 1 OS=Homo sapiens OX=9606 GN=RCBTB1 PE=1 SV=1	582	4.03e-66	P:GO:0009987; F:GO:0005515; C:GO:0005737	P:cellular process; F:protein binding; C:cytoplasm
TRINITY_DN61044_c2_g1_i1	RASF2_MOUSERas association domain-containing protein 2 OS=Mus musculus OX=10090 GN=Rassf2 PE=1 SV=1	260	1.14e-15	P:GO:0001501; P:GO:0001932; P:GO:0038168; P:GO:0045667; P:GO:0045670; P:GO:0046849; P:GO:0048522; P:GO:0048872; P:GO:1901223; F:GO:0005515; C:GO:0005634; C:GO:0005694; C:GO:0005737	P:skeletal system development; P:regulation of protein phosphorylation; P:epidermal growth factor receptor signaling pathway via I-kappaB kinase/NF-kappaB cascade; P:regulation of osteoblast differentiation; P:regulation of osteoclast differentiation; P:bone remodeling; P:positive regulation of cellular process; P:homeostasis of number of cells; P:negative regulation of NIK/NF-kappaB signaling; F:protein binding; C:nucleus; C:chromosome; C:cytoplasm
TRINITY_DN61035_c0_g2_i1	ERI1_RAT3'-5' exoribonuclease 1 OS=Rattus norvegicus OX=10116 GN=Eri1 PE=2 SV=1	1640	2.56e-75	P:GO:0031125; F:GO:0003723; F:GO:0008408; C:GO:0005634	P:rRNA 3'-end processing; F:RNA binding; F:3'-5' exonuclease activity; C:nucleus	EC:3.1; EC:3	Acting on ester bonds; Hydrolases
TRINITY_DN61035_c0_g2_i2	ERI1_HUMAN3'-5' exoribonuclease 1 OS=Homo sapiens OX=9606 GN=ERI1 PE=1 SV=3	846	5.73e-53	P:GO:0031125; F:GO:0003723; F:GO:0005515; F:GO:0008408; C:GO:0005730; C:GO:0005737	P:rRNA 3'-end processing; F:RNA binding; F:protein binding; F:3'-5' exonuclease activity; C:nucleolus; C:cytoplasm	EC:3.1; EC:3	Acting on ester bonds; Hydrolases
TRINITY_DN61035_c0_g2_i3	ERI1_RAT3'-5' exoribonuclease 1 OS=Rattus norvegicus OX=10116 GN=Eri1 PE=2 SV=1	1652	3.98e-75	P:GO:0031125; F:GO:0003723; F:GO:0008408; C:GO:0005634	P:rRNA 3'-end processing; F:RNA binding; F:3'-5' exonuclease activity; C:nucleus	EC:3.1; EC:3	Acting on ester bonds; Hydrolases
TRINITY_DN61035_c0_g2_i4	ERI1_HUMAN3'-5' exoribonuclease 1 OS=Homo sapiens OX=9606 GN=ERI1 PE=1 SV=3	834	7.11e-53	P:GO:0031125; F:GO:0003723; F:GO:0005515; F:GO:0008408; C:GO:0005730; C:GO:0005737	P:rRNA 3'-end processing; F:RNA binding; F:protein binding; F:3'-5' exonuclease activity; C:nucleolus; C:cytoplasm	EC:3.1; EC:3	Acting on ester bonds; Hydrolases
TRINITY_DN61035_c0_g2_i5	ERI1_RAT3'-5' exoribonuclease 1 OS=Rattus norvegicus OX=10116 GN=Eri1 PE=2 SV=1	1640	1e-74	P:GO:0031125; F:GO:0003723; F:GO:0008408; C:GO:0005634	P:rRNA 3'-end processing; F:RNA binding; F:3'-5' exonuclease activity; C:nucleus	EC:3.1; EC:3	Acting on ester bonds; Hydrolases
TRINITY_DN61035_c1_g1_i1	ERI1_HUMAN3'-5' exoribonuclease 1 OS=Homo sapiens OX=9606 GN=ERI1 PE=1 SV=3	205	2.62e-18	P:GO:0000467; F:GO:0000175; F:GO:0005515; F:GO:0019843; F:GO:0043022; F:GO:0071207; C:GO:0005730; C:GO:0005737; C:GO:0071204	P:exonucleolytic trimming to generate mature 3'-end of 5.8S rRNA from tricistronic rRNA transcript (SSU-rRNA, 5.8S rRNA, LSU-rRNA); F:3'-5'-exoribonuclease activity; F:protein binding; F:rRNA binding; F:ribosome binding; F:histone pre-mRNA stem-loop binding; C:nucleolus; C:cytoplasm; C:histone pre-mRNA 3'end processing complex	EC:3.1; EC:3.1.13; EC:3; EC:3.1.15	Acting on ester bonds; Acting on ester bonds; Hydrolases; Acting on ester bonds
TRINITY_DN61052_c1_g1_i1	DAAF3_XENLADynein assembly factor 3, axonemal OS=Xenopus laevis OX=8355 GN=dnaaf3 PE=2 SV=1	1423	3.17e-113	P:GO:0030030; C:GO:0120293	P:cell projection organization; C:dynein axonemal particle
TRINITY_DN61052_c1_g2_i1	DAAF3_XENLADynein assembly factor 3, axonemal OS=Xenopus laevis OX=8355 GN=dnaaf3 PE=2 SV=1	1710	5.93e-113	P:GO:0030030; C:GO:0120293	P:cell projection organization; C:dynein axonemal particle
TRINITY_DN61052_c1_g1_i2	DAAF3_XENLADynein assembly factor 3, axonemal OS=Xenopus laevis OX=8355 GN=dnaaf3 PE=2 SV=1	616	2.58e-20	C:GO:0005737	C:cytoplasm
TRINITY_DN61071_c2_g1_i2	FBXL7_DANREF-box/LRR-repeat protein 7 OS=Danio rerio OX=7955 GN=fbxl7 PE=2 SV=1	1238	1.6e-09	P:GO:0044267	P:cellular protein metabolic process
TRINITY_DN61012_c0_g1_i1	TM192_DANRETransmembrane protein 192 OS=Danio rerio OX=7955 GN=tmem192 PE=2 SV=1	3502	4.01e-25	C:GO:0005737; C:GO:0016020; C:GO:0043227	C:cytoplasm; C:membrane; C:membrane-bounded organelle
TRINITY_DN61012_c1_g1_i1	UBIA1_CHICKUbiA prenyltransferase domain-containing protein 1 OS=Gallus gallus OX=9031 GN=UBIAD1 PE=2 SV=1	1585	5.78e-102	P:GO:0001885; P:GO:0009234; P:GO:0032194; P:GO:0042371; P:GO:0072359; P:GO:0098869; F:GO:0004659; F:GO:0016209; C:GO:0005739; C:GO:0005789; C:GO:0030173	P:endothelial cell development; P:menaquinone biosynthetic process; P:ubiquinone biosynthetic process via 3,4-dihydroxy-5-polyprenylbenzoate; P:vitamin K biosynthetic process; P:circulatory system development; P:cellular oxidant detoxification; F:prenyltransferase activity; F:antioxidant activity; C:mitochondrion; C:endoplasmic reticulum membrane; C:integral component of Golgi membrane	EC:2.5.1; EC:2.5; EC:2	Transferring alkyl or aryl groups, other than methyl groups; Transferring alkyl or aryl groups, other than methyl groups; Transferases
TRINITY_DN61012_c1_g1_i2	UBIA1_CHICKUbiA prenyltransferase domain-containing protein 1 OS=Gallus gallus OX=9031 GN=UBIAD1 PE=2 SV=1	1219	1.9e-102	P:GO:0001885; P:GO:0009234; P:GO:0032194; P:GO:0042371; P:GO:0072359; F:GO:0004659; F:GO:0016209; C:GO:0005783; C:GO:0030173	P:endothelial cell development; P:menaquinone biosynthetic process; P:ubiquinone biosynthetic process via 3,4-dihydroxy-5-polyprenylbenzoate; P:vitamin K biosynthetic process; P:circulatory system development; F:prenyltransferase activity; F:antioxidant activity; C:endoplasmic reticulum; C:integral component of Golgi membrane	EC:2.5.1; EC:2.5; EC:2	Transferring alkyl or aryl groups, other than methyl groups; Transferring alkyl or aryl groups, other than methyl groups; Transferases
TRINITY_DN61012_c1_g1_i4	UBIA1_CHICKUbiA prenyltransferase domain-containing protein 1 OS=Gallus gallus OX=9031 GN=UBIAD1 PE=2 SV=1	1233	2.71e-103	P:GO:0001885; P:GO:0009234; P:GO:0032194; P:GO:0042371; P:GO:0072359; F:GO:0004659; F:GO:0016209; C:GO:0005783; C:GO:0030173	P:endothelial cell development; P:menaquinone biosynthetic process; P:ubiquinone biosynthetic process via 3,4-dihydroxy-5-polyprenylbenzoate; P:vitamin K biosynthetic process; P:circulatory system development; F:prenyltransferase activity; F:antioxidant activity; C:endoplasmic reticulum; C:integral component of Golgi membrane	EC:2.5.1; EC:2.5; EC:2	Transferring alkyl or aryl groups, other than methyl groups; Transferring alkyl or aryl groups, other than methyl groups; Transferases
TRINITY_DN61012_c1_g1_i5	UBIA1_CHICKUbiA prenyltransferase domain-containing protein 1 OS=Gallus gallus OX=9031 GN=UBIAD1 PE=2 SV=1	1191	1.92e-102	P:GO:0001885; P:GO:0009234; P:GO:0032194; P:GO:0042371; P:GO:0072359; P:GO:0098869; F:GO:0004659; F:GO:0016209; C:GO:0005739; C:GO:0005789; C:GO:0030173	P:endothelial cell development; P:menaquinone biosynthetic process; P:ubiquinone biosynthetic process via 3,4-dihydroxy-5-polyprenylbenzoate; P:vitamin K biosynthetic process; P:circulatory system development; P:cellular oxidant detoxification; F:prenyltransferase activity; F:antioxidant activity; C:mitochondrion; C:endoplasmic reticulum membrane; C:integral component of Golgi membrane	EC:2.5.1; EC:2.5; EC:2	Transferring alkyl or aryl groups, other than methyl groups; Transferring alkyl or aryl groups, other than methyl groups; Transferases
TRINITY_DN61055_c0_g1_i1	RM11_BOVIN39S ribosomal protein L11, mitochondrial OS=Bos taurus OX=9913 GN=MRPL11 PE=1 SV=2	674	1e-52	C:GO:0005743; C:GO:0005762	C:mitochondrial inner membrane; C:mitochondrial large ribosomal subunit
TRINITY_DN61055_c0_g1_i2	RM11_BOVIN39S ribosomal protein L11, mitochondrial OS=Bos taurus OX=9913 GN=MRPL11 PE=1 SV=2	729	1.18e-53	C:GO:0005743; C:GO:0005762	C:mitochondrial inner membrane; C:mitochondrial large ribosomal subunit
TRINITY_DN61055_c0_g1_i3	RM11_BOVIN39S ribosomal protein L11, mitochondrial OS=Bos taurus OX=9913 GN=MRPL11 PE=1 SV=2	532	1.08e-52	C:GO:0005743; C:GO:0005762	C:mitochondrial inner membrane; C:mitochondrial large ribosomal subunit
TRINITY_DN61055_c0_g1_i4	RM11_BOVIN39S ribosomal protein L11, mitochondrial OS=Bos taurus OX=9913 GN=MRPL11 PE=1 SV=2	715	4.97e-54	C:GO:0005743; C:GO:0005762	C:mitochondrial inner membrane; C:mitochondrial large ribosomal subunit
TRINITY_DN61055_c0_g1_i5	RM11_BOVIN39S ribosomal protein L11, mitochondrial OS=Bos taurus OX=9913 GN=MRPL11 PE=1 SV=2	731	3.34e-53	C:GO:0005743; C:GO:0005762	C:mitochondrial inner membrane; C:mitochondrial large ribosomal subunit
TRINITY_DN61031_c3_g2_i1	RL22_RAT60S ribosomal protein L22 OS=Rattus norvegicus OX=10116 GN=Rpl22 PE=2 SV=2	713	9.62e-52	P:GO:0002181; P:GO:0046632; P:GO:0099577; F:GO:0003723; F:GO:0003735; F:GO:0008201; F:GO:0042802; F:GO:0045182; C:GO:0005634; C:GO:0022625; C:GO:0098793; C:GO:0098978	P:cytoplasmic translation; P:alpha-beta T cell differentiation; P:regulation of translation at presynapse, modulating synaptic transmission; F:RNA binding; F:structural constituent of ribosome; F:heparin binding; F:identical protein binding; F:translation regulator activity; C:nucleus; C:cytosolic large ribosomal subunit; C:presynapse; C:glutamatergic synapse
TRINITY_DN61031_c3_g2_i2	RL22_RAT60S ribosomal protein L22 OS=Rattus norvegicus OX=10116 GN=Rpl22 PE=2 SV=2	757	1.57e-51	P:GO:0002181; P:GO:0046632; P:GO:0099577; F:GO:0003723; F:GO:0003735; F:GO:0008201; F:GO:0042802; F:GO:0045182; C:GO:0005634; C:GO:0022625; C:GO:0098793; C:GO:0098978	P:cytoplasmic translation; P:alpha-beta T cell differentiation; P:regulation of translation at presynapse, modulating synaptic transmission; F:RNA binding; F:structural constituent of ribosome; F:heparin binding; F:identical protein binding; F:translation regulator activity; C:nucleus; C:cytosolic large ribosomal subunit; C:presynapse; C:glutamatergic synapse
TRINITY_DN61031_c3_g2_i3	RL22_RAT60S ribosomal protein L22 OS=Rattus norvegicus OX=10116 GN=Rpl22 PE=2 SV=2	435	3.42e-53	P:GO:0002181; P:GO:0046632; P:GO:0099577; F:GO:0003723; F:GO:0003735; F:GO:0008201; F:GO:0042802; F:GO:0045182; C:GO:0005634; C:GO:0022625; C:GO:0098793; C:GO:0098978	P:cytoplasmic translation; P:alpha-beta T cell differentiation; P:regulation of translation at presynapse, modulating synaptic transmission; F:RNA binding; F:structural constituent of ribosome; F:heparin binding; F:identical protein binding; F:translation regulator activity; C:nucleus; C:cytosolic large ribosomal subunit; C:presynapse; C:glutamatergic synapse
TRINITY_DN61066_c0_g1_i1	PCSK6_RATProprotein convertase subtilisin/kexin type 6 OS=Rattus norvegicus OX=10116 GN=Pcsk6 PE=1 SV=1	389	6.34e-08	P:GO:0016486; P:GO:0032501; F:GO:0008233; C:GO:0110165	P:peptide hormone processing; P:multicellular organismal process; F:peptidase activity; C:cellular anatomical entity	EC:3.4; EC:3	Acting on peptide bonds (peptidases); Hydrolases
TRINITY_DN61066_c0_g2_i1	FUR2_DROMEFurin-like protease 2 OS=Drosophila melanogaster OX=7227 GN=Fur2 PE=2 SV=2	276	2.36e-10	F:GO:0008236; C:GO:0016020	F:serine-type peptidase activity; C:membrane	EC:3.4; EC:3	Acting on peptide bonds (peptidases); Hydrolases
TRINITY_DN61066_c3_g1_i1	PCSK6_RATProprotein convertase subtilisin/kexin type 6 OS=Rattus norvegicus OX=10116 GN=Pcsk6 PE=1 SV=1	259	3.44e-10	P:GO:0016485; P:GO:0044237; F:GO:0008233; C:GO:0110165	P:protein processing; P:cellular metabolic process; F:peptidase activity; C:cellular anatomical entity	EC:3.4; EC:3	Acting on peptide bonds (peptidases); Hydrolases
TRINITY_DN61042_c2_g1_i1	TERF2_CHICKTelomeric repeat-binding factor 2 OS=Gallus gallus OX=9031 GN=TERF2 PE=1 SV=2	359	9.14e-11	P:GO:0000723; F:GO:0005488; C:GO:0005634	P:telomere maintenance; F:binding; C:nucleus
TRINITY_DN61042_c3_g2_i2	TERF2_CHICKTelomeric repeat-binding factor 2 OS=Gallus gallus OX=9031 GN=TERF2 PE=1 SV=2	2829	1.98e-08	P:GO:0000723; F:GO:0005488; C:GO:0005634	P:telomere maintenance; F:binding; C:nucleus
TRINITY_DN61097_c1_g1_i1	CARM1_AEDAEHistone-arginine methyltransferase CARMER OS=Aedes aegypti OX=7159 GN=CARM1 PE=3 SV=1	422	3.45e-15	P:GO:0006338; P:GO:0006355; P:GO:0019919; P:GO:0034969; F:GO:0035241; F:GO:0035242; F:GO:0042054; C:GO:0005634; C:GO:0005737	P:chromatin remodeling; P:regulation of transcription, DNA-templated; P:peptidyl-arginine methylation, to asymmetrical-dimethyl arginine; P:histone arginine methylation; F:protein-arginine omega-N monomethyltransferase activity; F:protein-arginine omega-N asymmetric methyltransferase activity; F:histone methyltransferase activity; C:nucleus; C:cytoplasm	EC:2.1; EC:2.1.1.319; EC:2; EC:2.1.1.321; EC:2.1.1	Transferring one-carbon groups; Type I protein arginine methyltransferase; Transferases; Type III protein arginine methyltransferase; Transferring one-carbon groups
TRINITY_DN61097_c1_g1_i2	CARM1_DROGRHistone-arginine methyltransferase CARMER OS=Drosophila grimshawi OX=7222 GN=Art4 PE=3 SV=1	2776	7.01e-183	P:GO:0006338; P:GO:0006355; P:GO:0019919; P:GO:0034969; P:GO:0048522; F:GO:0035241; F:GO:0035242; F:GO:0042054; C:GO:0005634; C:GO:0005737	P:chromatin remodeling; P:regulation of transcription, DNA-templated; P:peptidyl-arginine methylation, to asymmetrical-dimethyl arginine; P:histone arginine methylation; P:positive regulation of cellular process; F:protein-arginine omega-N monomethyltransferase activity; F:protein-arginine omega-N asymmetric methyltransferase activity; F:histone methyltransferase activity; C:nucleus; C:cytoplasm	EC:2.1; EC:2.1.1.319; EC:2; EC:2.1.1.321; EC:2.1.1	Transferring one-carbon groups; Type I protein arginine methyltransferase; Transferases; Type III protein arginine methyltransferase; Transferring one-carbon groups
TRINITY_DN61097_c1_g1_i3	CARM1_DROGRHistone-arginine methyltransferase CARMER OS=Drosophila grimshawi OX=7222 GN=Art4 PE=3 SV=1	2789	1.6e-176	P:GO:0006338; P:GO:0006355; P:GO:0019919; P:GO:0034969; P:GO:0048522; F:GO:0035241; F:GO:0035242; F:GO:0042054; C:GO:0005634; C:GO:0005737	P:chromatin remodeling; P:regulation of transcription, DNA-templated; P:peptidyl-arginine methylation, to asymmetrical-dimethyl arginine; P:histone arginine methylation; P:positive regulation of cellular process; F:protein-arginine omega-N monomethyltransferase activity; F:protein-arginine omega-N asymmetric methyltransferase activity; F:histone methyltransferase activity; C:nucleus; C:cytoplasm	EC:2.1; EC:2.1.1.319; EC:2; EC:2.1.1.321; EC:2.1.1	Transferring one-carbon groups; Type I protein arginine methyltransferase; Transferases; Type III protein arginine methyltransferase; Transferring one-carbon groups
TRINITY_DN61097_c1_g1_i4	CARM1_DANREHistone-arginine methyltransferase CARM1 OS=Danio rerio OX=7955 GN=carm1 PE=2 SV=1	1977	1.83e-188	P:GO:0019919; P:GO:0033146; P:GO:0034971; P:GO:0045600; P:GO:0045893; P:GO:0048742; F:GO:0000976; F:GO:0030374; F:GO:0035242; F:GO:0035642; F:GO:0070577; C:GO:0005634; C:GO:0005829	P:peptidyl-arginine methylation, to asymmetrical-dimethyl arginine; P:regulation of intracellular estrogen receptor signaling pathway; P:histone H3-R17 methylation; P:positive regulation of fat cell differentiation; P:positive regulation of transcription, DNA-templated; P:regulation of skeletal muscle fiber development; F:transcription regulatory region sequence-specific DNA binding; F:nuclear receptor coactivator activity; F:protein-arginine omega-N asymmetric methyltransferase activity; F:histone methyltransferase activity (H3-R17 specific); F:lysine-acetylated histone binding; C:nucleus; C:cytosol	EC:2.1; EC:2.1.1.319; EC:2; EC:2.1.1	Transferring one-carbon groups; Type I protein arginine methyltransferase; Transferases; Transferring one-carbon groups
TRINITY_DN61054_c0_g1_i1	MCLN3_CALJAMucolipin-3 OS=Callithrix jacchus OX=9483 GN=MCOLN3 PE=1 SV=1	1401	4.18e-47	P:GO:0051289; P:GO:0098655; F:GO:0042802; F:GO:0080025; F:GO:0097682; C:GO:1905103	P:protein homotetramerization; P:cation transmembrane transport; F:identical protein binding; F:phosphatidylinositol-3,5-bisphosphate binding; F:intracellular phosphatidylinositol-3,5-bisphosphate-sensitive cation channel activity; C:integral component of lysosomal membrane	EC:7	Translocases
TRINITY_DN61054_c1_g2_i1	MCLN3_MOUSEMucolipin-3 OS=Mus musculus OX=10090 GN=Mcoln3 PE=1 SV=1	483	4.79e-09	P:GO:0006811; P:GO:0007626; P:GO:0042491; C:GO:0005886; C:GO:0031410; C:GO:0098588	P:ion transport; P:locomotory behavior; P:inner ear auditory receptor cell differentiation; C:plasma membrane; C:cytoplasmic vesicle; C:bounding membrane of organelle
TRINITY_DN61054_c1_g2_i2	MCLN3_MOUSEMucolipin-3 OS=Mus musculus OX=10090 GN=Mcoln3 PE=1 SV=1	798	3.57e-08	P:GO:0006811; P:GO:0007626; P:GO:0042491; C:GO:0005886; C:GO:0031410; C:GO:0098588	P:ion transport; P:locomotory behavior; P:inner ear auditory receptor cell differentiation; C:plasma membrane; C:cytoplasmic vesicle; C:bounding membrane of organelle
TRINITY_DN61054_c1_g2_i3	MCLN1_MOUSEMucolipin-1 OS=Mus musculus OX=10090 GN=Mcoln1 PE=1 SV=1	227	1e-14	P:GO:0016197; P:GO:0051209; P:GO:0051289; P:GO:0071277; P:GO:0071467; P:GO:0090382; P:GO:0097352; F:GO:0005515; F:GO:0072345; F:GO:0097682; C:GO:0005654; C:GO:0005765; C:GO:0005770; C:GO:0005794; C:GO:0005886; C:GO:0016021; C:GO:0043235	P:endosomal transport; P:release of sequestered calcium ion into cytosol; P:protein homotetramerization; P:cellular response to calcium ion; P:cellular response to pH; P:phagosome maturation; P:autophagosome maturation; F:protein binding; F:NAADP-sensitive calcium-release channel activity; F:intracellular phosphatidylinositol-3,5-bisphosphate-sensitive cation channel activity; C:nucleoplasm; C:lysosomal membrane; C:late endosome; C:Golgi apparatus; C:plasma membrane; C:integral component of membrane; C:receptor complex	EC:7	Translocases
TRINITY_DN61054_c1_g2_i4	MCLN3_HUMANMucolipin-3 OS=Homo sapiens OX=9606 GN=MCOLN3 PE=1 SV=1	2279	9.39e-87	P:GO:0070588; C:GO:0005773; C:GO:0031410; C:GO:0098588	P:calcium ion transmembrane transport; C:vacuole; C:cytoplasmic vesicle; C:bounding membrane of organelle
TRINITY_DN61054_c1_g2_i5	MCLN3_HUMANMucolipin-3 OS=Homo sapiens OX=9606 GN=MCOLN3 PE=1 SV=1	2346	1.5e-86	P:GO:0070588; C:GO:0005773; C:GO:0031410; C:GO:0098588	P:calcium ion transmembrane transport; C:vacuole; C:cytoplasmic vesicle; C:bounding membrane of organelle
TRINITY_DN61054_c1_g2_i6	MCLN3_HUMANMucolipin-3 OS=Homo sapiens OX=9606 GN=MCOLN3 PE=1 SV=1	2473	2.52e-86	P:GO:0070588; C:GO:0005773; C:GO:0031410; C:GO:0098588	P:calcium ion transmembrane transport; C:vacuole; C:cytoplasmic vesicle; C:bounding membrane of organelle
TRINITY_DN61036_c1_g1_i1	PAR16_MOUSEProtein mono-ADP-ribosyltransferase PARP16 OS=Mus musculus OX=10090 GN=Parp16 PE=1 SV=2	289	1.2e-16	P:GO:0006471; P:GO:0030968; P:GO:1990830; F:GO:0016763; C:GO:0098827	P:protein ADP-ribosylation; P:endoplasmic reticulum unfolded protein response; P:cellular response to leukemia inhibitory factor; F:transferase activity, transferring pentosyl groups; C:endoplasmic reticulum subcompartment	EC:2.4.2; EC:2.4; EC:2	Glycosyltransferases; Glycosyltransferases; Transferases
TRINITY_DN61036_c4_g1_i1	UBL4A_DANREUbiquitin-like protein 4A OS=Danio rerio OX=7955 GN=ubl4a PE=2 SV=1	743	6.35e-15	C:GO:0005737	C:cytoplasm
TRINITY_DN61036_c5_g2_i1	HYPK_HUMANHuntingtin-interacting protein K OS=Homo sapiens OX=9606 GN=HYPK PE=1 SV=2	818	7.73e-22	P:GO:0043066; P:GO:0050821; F:GO:0047485; C:GO:0005654; C:GO:0005737; C:GO:0015630; C:GO:0032991	P:negative regulation of apoptotic process; P:protein stabilization; F:protein N-terminus binding; C:nucleoplasm; C:cytoplasm; C:microtubule cytoskeleton; C:protein-containing complex
TRINITY_DN61036_c5_g2_i2	HYPK_HUMANHuntingtin-interacting protein K OS=Homo sapiens OX=9606 GN=HYPK PE=1 SV=2	810	5.19e-22	P:GO:0043066; P:GO:0050821; F:GO:0047485; C:GO:0005654; C:GO:0005737; C:GO:0015630; C:GO:0032991	P:negative regulation of apoptotic process; P:protein stabilization; F:protein N-terminus binding; C:nucleoplasm; C:cytoplasm; C:microtubule cytoskeleton; C:protein-containing complex
TRINITY_DN61036_c5_g2_i3	HYPK_HUMANHuntingtin-interacting protein K OS=Homo sapiens OX=9606 GN=HYPK PE=1 SV=2	1474	6.75e-21	P:GO:0043066; P:GO:0050821; F:GO:0047485; C:GO:0005654; C:GO:0005737; C:GO:0015630; C:GO:0032991	P:negative regulation of apoptotic process; P:protein stabilization; F:protein N-terminus binding; C:nucleoplasm; C:cytoplasm; C:microtubule cytoskeleton; C:protein-containing complex
TRINITY_DN61036_c5_g2_i5	HYPK_HUMANHuntingtin-interacting protein K OS=Homo sapiens OX=9606 GN=HYPK PE=1 SV=2	1310	4.9e-21	P:GO:0043066; P:GO:0050821; F:GO:0047485; C:GO:0005654; C:GO:0005737; C:GO:0015630; C:GO:0032991	P:negative regulation of apoptotic process; P:protein stabilization; F:protein N-terminus binding; C:nucleoplasm; C:cytoplasm; C:microtubule cytoskeleton; C:protein-containing complex
TRINITY_DN61036_c5_g3_i1	PAR16_RATProtein mono-ADP-ribosyltransferase PARP16 OS=Rattus norvegicus OX=10116 GN=Parp16 PE=2 SV=1	1965	1.36e-64	P:GO:0006471; P:GO:0006986; P:GO:0050794; P:GO:0071310; F:GO:0016757; C:GO:0005783	P:protein ADP-ribosylation; P:response to unfolded protein; P:regulation of cellular process; P:cellular response to organic substance; F:transferase activity, transferring glycosyl groups; C:endoplasmic reticulum	EC:2.4; EC:2	Glycosyltransferases; Transferases
TRINITY_DN61036_c5_g3_i2	PAR16_RATProtein mono-ADP-ribosyltransferase PARP16 OS=Rattus norvegicus OX=10116 GN=Parp16 PE=2 SV=1	1566	1.1e-65	P:GO:0006471; P:GO:0006986; P:GO:0050794; P:GO:0071310; F:GO:0016757; C:GO:0005783	P:protein ADP-ribosylation; P:response to unfolded protein; P:regulation of cellular process; P:cellular response to organic substance; F:transferase activity, transferring glycosyl groups; C:endoplasmic reticulum	EC:2.4; EC:2	Glycosyltransferases; Transferases
TRINITY_DN61036_c6_g1_i1	PAR16_RATProtein mono-ADP-ribosyltransferase PARP16 OS=Rattus norvegicus OX=10116 GN=Parp16 PE=2 SV=1	256	7.59e-23	P:GO:0036498; P:GO:0060548; P:GO:0070213; P:GO:0071902; P:GO:0140289; P:GO:1990830; F:GO:0003950; F:GO:0019900; F:GO:0043539; F:GO:1990404; C:GO:0005635; C:GO:0016020; C:GO:0071782	P:IRE1-mediated unfolded protein response; P:negative regulation of cell death; P:protein auto-ADP-ribosylation; P:positive regulation of protein serine/threonine kinase activity; P:protein mono-ADP-ribosylation; P:cellular response to leukemia inhibitory factor; F:NAD+ ADP-ribosyltransferase activity; F:kinase binding; F:protein serine/threonine kinase activator activity; F:protein ADP-ribosylase activity; C:nuclear envelope; C:membrane; C:endoplasmic reticulum tubular network	EC:2.4.2; EC:2.4; EC:2; EC:2.4.2.30	Glycosyltransferases; Glycosyltransferases; Transferases; NAD(+) ADP-ribosyltransferase
TRINITY_DN61065_c2_g1_i1	CNEPA_DANRECTD nuclear envelope phosphatase 1A OS=Danio rerio OX=7955 GN=ctdnep1a PE=2 SV=1	1316	5.46e-106	P:GO:0006470; P:GO:0006998; P:GO:0010867; F:GO:0106306; F:GO:0106307; C:GO:0005789; C:GO:0016021; C:GO:0031965; C:GO:0071595	P:protein dephosphorylation; P:nuclear envelope organization; P:positive regulation of triglyceride biosynthetic process; F:protein serine phosphatase activity; F:protein threonine phosphatase activity; C:endoplasmic reticulum membrane; C:integral component of membrane; C:nuclear membrane; C:Nem1-Spo7 phosphatase complex	EC:3.1.3.16; EC:3.1; EC:3; EC:3.1.3	Protein-serine/threonine phosphatase; Acting on ester bonds; Hydrolases; Acting on ester bonds
TRINITY_DN61065_c2_g1_i2	CNEPA_DANRECTD nuclear envelope phosphatase 1A OS=Danio rerio OX=7955 GN=ctdnep1a PE=2 SV=1	1379	1.53e-105	P:GO:0006470; P:GO:0006998; P:GO:0010867; F:GO:0106306; F:GO:0106307; C:GO:0005789; C:GO:0016021; C:GO:0031965; C:GO:0071595	P:protein dephosphorylation; P:nuclear envelope organization; P:positive regulation of triglyceride biosynthetic process; F:protein serine phosphatase activity; F:protein threonine phosphatase activity; C:endoplasmic reticulum membrane; C:integral component of membrane; C:nuclear membrane; C:Nem1-Spo7 phosphatase complex	EC:3.1.3.16; EC:3.1; EC:3; EC:3.1.3	Protein-serine/threonine phosphatase; Acting on ester bonds; Hydrolases; Acting on ester bonds
TRINITY_DN61065_c2_g1_i3	CNEPA_DANRECTD nuclear envelope phosphatase 1A OS=Danio rerio OX=7955 GN=ctdnep1a PE=2 SV=1	1115	1.72e-103	P:GO:0006470; P:GO:0006998; P:GO:0010867; F:GO:0106306; F:GO:0106307; C:GO:0005789; C:GO:0016021; C:GO:0031965; C:GO:0071595	P:protein dephosphorylation; P:nuclear envelope organization; P:positive regulation of triglyceride biosynthetic process; F:protein serine phosphatase activity; F:protein threonine phosphatase activity; C:endoplasmic reticulum membrane; C:integral component of membrane; C:nuclear membrane; C:Nem1-Spo7 phosphatase complex	EC:3.1.3.16; EC:3.1; EC:3; EC:3.1.3	Protein-serine/threonine phosphatase; Acting on ester bonds; Hydrolases; Acting on ester bonds
TRINITY_DN61065_c2_g1_i4	CNEPA_DANRECTD nuclear envelope phosphatase 1A OS=Danio rerio OX=7955 GN=ctdnep1a PE=2 SV=1	736	4.15e-106	P:GO:0006470; P:GO:0006998; P:GO:0010867; F:GO:0106306; F:GO:0106307; C:GO:0005789; C:GO:0016021; C:GO:0031965; C:GO:0071595	P:protein dephosphorylation; P:nuclear envelope organization; P:positive regulation of triglyceride biosynthetic process; F:protein serine phosphatase activity; F:protein threonine phosphatase activity; C:endoplasmic reticulum membrane; C:integral component of membrane; C:nuclear membrane; C:Nem1-Spo7 phosphatase complex	EC:3.1.3.16; EC:3.1; EC:3; EC:3.1.3	Protein-serine/threonine phosphatase; Acting on ester bonds; Hydrolases; Acting on ester bonds
TRINITY_DN61065_c2_g1_i5	CNEPA_DANRECTD nuclear envelope phosphatase 1A OS=Danio rerio OX=7955 GN=ctdnep1a PE=2 SV=1	1317	2.27e-105	P:GO:0006470; P:GO:0006998; P:GO:0010867; F:GO:0106306; F:GO:0106307; C:GO:0005789; C:GO:0016021; C:GO:0031965; C:GO:0071595	P:protein dephosphorylation; P:nuclear envelope organization; P:positive regulation of triglyceride biosynthetic process; F:protein serine phosphatase activity; F:protein threonine phosphatase activity; C:endoplasmic reticulum membrane; C:integral component of membrane; C:nuclear membrane; C:Nem1-Spo7 phosphatase complex	EC:3.1.3.16; EC:3.1; EC:3; EC:3.1.3	Protein-serine/threonine phosphatase; Acting on ester bonds; Hydrolases; Acting on ester bonds
TRINITY_DN61098_c0_g1_i1	SNX20_MOUSESorting nexin-20 OS=Mus musculus OX=10090 GN=Snx20 PE=1 SV=2	2144	1.56e-27	F:GO:1901981; C:GO:0005768; C:GO:0016020	F:phosphatidylinositol phosphate binding; C:endosome; C:membrane
TRINITY_DN61098_c0_g1_i2	SNX20_MOUSESorting nexin-20 OS=Mus musculus OX=10090 GN=Snx20 PE=1 SV=2	1419	1.78e-27	F:GO:1901981; C:GO:0005768; C:GO:0016020	F:phosphatidylinositol phosphate binding; C:endosome; C:membrane
TRINITY_DN61021_c5_g1_i1	NDUAB_GORGONADH dehydrogenase	1202	1.21e-07	C:GO:0016020	C:membrane
TRINITY_DN61095_c6_g1_i1	P4HTM_MOUSETransmembrane prolyl 4-hydroxylase OS=Mus musculus OX=10090 GN=P4htm PE=1 SV=1	1312	2.12e-68	P:GO:0045646; F:GO:0016491; C:GO:0110165	P:regulation of erythrocyte differentiation; F:oxidoreductase activity; C:cellular anatomical entity	EC:1	Oxidoreductases
TRINITY_DN61095_c6_g1_i2	P4HTM_MOUSETransmembrane prolyl 4-hydroxylase OS=Mus musculus OX=10090 GN=P4htm PE=1 SV=1	1391	3.96e-70	P:GO:0045646; F:GO:0016491; C:GO:0110165	P:regulation of erythrocyte differentiation; F:oxidoreductase activity; C:cellular anatomical entity	EC:1	Oxidoreductases
TRINITY_DN61095_c6_g1_i3	P4HTM_MOUSETransmembrane prolyl 4-hydroxylase OS=Mus musculus OX=10090 GN=P4htm PE=1 SV=1	1624	8.19e-69	P:GO:0045646; F:GO:0016491; C:GO:0110165	P:regulation of erythrocyte differentiation; F:oxidoreductase activity; C:cellular anatomical entity	EC:1	Oxidoreductases
TRINITY_DN61095_c6_g1_i4	P4HTM_MOUSETransmembrane prolyl 4-hydroxylase OS=Mus musculus OX=10090 GN=P4htm PE=1 SV=1	1703	1.43e-70	P:GO:0045646; F:GO:0016705; F:GO:0051213; C:GO:0110165	P:regulation of erythrocyte differentiation; F:oxidoreductase activity, acting on paired donors, with incorporation or reduction of molecular oxygen; F:dioxygenase activity; C:cellular anatomical entity	EC:1; EC:1.14	Oxidoreductases; Acting on paired donors, with incorporation or reduction of molecular oxygen. The oxygen incorporated need not be derived from O(2)
TRINITY_DN61083_c2_g1_i1	AA2BR_CHICKAdenosine receptor A2b OS=Gallus gallus OX=9031 GN=ADORA2B PE=2 SV=1	2368	2.79e-22	P:GO:0048518; P:GO:0050794; C:GO:0110165	P:positive regulation of biological process; P:regulation of cellular process; C:cellular anatomical entity
TRINITY_DN61083_c2_g1_i2	AA2BR_CHICKAdenosine receptor A2b OS=Gallus gallus OX=9031 GN=ADORA2B PE=2 SV=1	2107	3.15e-22	P:GO:0048518; P:GO:0050794; C:GO:0110165	P:positive regulation of biological process; P:regulation of cellular process; C:cellular anatomical entity
TRINITY_DN61083_c2_g1_i3	AA2BR_CHICKAdenosine receptor A2b OS=Gallus gallus OX=9031 GN=ADORA2B PE=2 SV=1	3056	2.96e-22	P:GO:0048518; P:GO:0050794; C:GO:0110165	P:positive regulation of biological process; P:regulation of cellular process; C:cellular anatomical entity
TRINITY_DN61083_c2_g1_i4	AA2BR_CHICKAdenosine receptor A2b OS=Gallus gallus OX=9031 GN=ADORA2B PE=2 SV=1	3050	3.98e-22	P:GO:0048518; P:GO:0050794; C:GO:0110165	P:positive regulation of biological process; P:regulation of cellular process; C:cellular anatomical entity
TRINITY_DN61010_c0_g1_i1	DBR1_HUMANLariat debranching enzyme OS=Homo sapiens OX=9606 GN=DBR1 PE=1 SV=2	2149	7.2e-146	P:GO:0000375; P:GO:0006397; F:GO:0008419; C:GO:0005654	P:RNA splicing, via transesterification reactions; P:mRNA processing; F:RNA lariat debranching enzyme activity; C:nucleoplasm	EC:3.1.30; EC:3.1; EC:3; EC:3.1.26	Acting on ester bonds; Acting on ester bonds; Hydrolases; Acting on ester bonds
TRINITY_DN61023_c1_g1_i1	CTL4_DANRECholine transporter-like protein 4 OS=Danio rerio OX=7955 GN=slc44a4 PE=2 SV=1	2087	1.15e-07	P:GO:0008292; P:GO:0015871; P:GO:0030307; P:GO:0030974; P:GO:0032475; P:GO:0035675; P:GO:0061526; F:GO:0015220; F:GO:0090422; C:GO:0016021; C:GO:0016324	P:acetylcholine biosynthetic process; P:choline transport; P:positive regulation of cell growth; P:thiamine pyrophosphate transmembrane transport; P:otolith formation; P:neuromast hair cell development; P:acetylcholine secretion; F:choline transmembrane transporter activity; F:thiamine pyrophosphate transmembrane transporter activity; C:integral component of membrane; C:apical plasma membrane	EC:7	Translocases
TRINITY_DN61051_c3_g1_i1	PDE2A_RATcGMP-dependent 3',5'-cyclic phosphodiesterase OS=Rattus norvegicus OX=10116 GN=Pde2a PE=1 SV=2	3293	1.25e-215	P:GO:0001568; P:GO:0003279; P:GO:0009605; P:GO:0010468; P:GO:0010752; P:GO:0010821; P:GO:0014074; P:GO:0031324; P:GO:0043114; P:GO:0043951; P:GO:0046683; P:GO:0048518; P:GO:0060548; P:GO:0061028; P:GO:0071345; P:GO:0071407; P:GO:0071417; P:GO:1901701; P:GO:1904880; F:GO:0004114; F:GO:0019904; F:GO:0030551; F:GO:0032555; F:GO:0042802; F:GO:0043168; F:GO:0046872; C:GO:0005634; C:GO:0005741; C:GO:0005743; C:GO:0005759; C:GO:0012505; C:GO:0045121; C:GO:0097060; C:GO:0097457	P:blood vessel development; P:cardiac septum development; P:response to external stimulus; P:regulation of gene expression; P:regulation of cGMP-mediated signaling; P:regulation of mitochondrion organization; P:response to purine-containing compound; P:negative regulation of cellular metabolic process; P:regulation of vascular permeability; P:negative regulation of cAMP-mediated signaling; P:response to organophosphorus; P:positive regulation of biological process; P:negative regulation of cell death; P:establishment of endothelial barrier; P:cellular response to cytokine stimulus; P:cellular response to organic cyclic compound; P:cellular response to organonitrogen compound; P:cellular response to oxygen-containing compound; P:response to hydrogen sulfide; F:3',5'-cyclic-nucleotide phosphodiesterase activity; F:protein domain specific binding; F:cyclic nucleotide binding; F:purine ribonucleotide binding; F:identical protein binding; F:anion binding; F:metal ion binding; C:nucleus; C:mitochondrial outer membrane; C:mitochondrial inner membrane; C:mitochondrial matrix; C:endomembrane system; C:membrane raft; C:synaptic membrane; C:hippocampal mossy fiber	EC:3.1.4; EC:3.1.4.17; EC:3.1; EC:3	Acting on ester bonds; 3',5'-cyclic-nucleotide phosphodiesterase; Acting on ester bonds; Hydrolases
TRINITY_DN61064_c0_g1_i1	RM38_RAT39S ribosomal protein L38, mitochondrial OS=Rattus norvegicus OX=10116 GN=Mrpl38 PE=2 SV=2	1021	3.85e-46	C:GO:0043226; C:GO:0043229	C:organelle; C:intracellular organelle
TRINITY_DN61064_c0_g2_i2	RM38_RAT39S ribosomal protein L38, mitochondrial OS=Rattus norvegicus OX=10116 GN=Mrpl38 PE=2 SV=2	807	1.49e-44	C:GO:0043226; C:GO:0043229	C:organelle; C:intracellular organelle
TRINITY_DN61000_c0_g1_i1	KTHY_HUMANThymidylate kinase OS=Homo sapiens OX=9606 GN=DTYMK PE=1 SV=4	273	2.35e-12	P:GO:0006227; P:GO:0006233; P:GO:0006235; P:GO:0010033; P:GO:0015949; P:GO:0016310; P:GO:0046105; F:GO:0000166; F:GO:0004550; F:GO:0004798; F:GO:0009041; C:GO:0005634; C:GO:0005739; C:GO:0005829; C:GO:0043233; C:GO:0070013	P:dUDP biosynthetic process; P:dTDP biosynthetic process; P:dTTP biosynthetic process; P:response to organic substance; P:nucleobase-containing small molecule interconversion; P:phosphorylation; P:thymidine biosynthetic process; F:nucleotide binding; F:nucleoside diphosphate kinase activity; F:thymidylate kinase activity; F:uridylate kinase activity; C:nucleus; C:mitochondrion; C:cytosol; C:organelle lumen; C:intracellular organelle lumen	EC:2.7.4.4; EC:2.7; EC:2.7.4.6; EC:2; EC:2.7.4; EC:2.7.4.22; EC:2.7.4.9	Nucleoside-phosphate kinase; Transferring phosphorus-containing groups; Nucleoside-diphosphate kinase; Transferases; Transferring phosphorus-containing groups; UMP kinase; dTMP kinase
TRINITY_DN61000_c0_g1_i2	KTHY_HUMANThymidylate kinase OS=Homo sapiens OX=9606 GN=DTYMK PE=1 SV=4	323	4.24e-12	P:GO:0006227; P:GO:0006233; P:GO:0006235; P:GO:0010033; P:GO:0015949; P:GO:0016310; P:GO:0046105; F:GO:0000166; F:GO:0004550; F:GO:0004798; F:GO:0009041; C:GO:0005634; C:GO:0005739; C:GO:0005829; C:GO:0043233; C:GO:0070013	P:dUDP biosynthetic process; P:dTDP biosynthetic process; P:dTTP biosynthetic process; P:response to organic substance; P:nucleobase-containing small molecule interconversion; P:phosphorylation; P:thymidine biosynthetic process; F:nucleotide binding; F:nucleoside diphosphate kinase activity; F:thymidylate kinase activity; F:uridylate kinase activity; C:nucleus; C:mitochondrion; C:cytosol; C:organelle lumen; C:intracellular organelle lumen	EC:2.7.4.4; EC:2.7; EC:2.7.4.6; EC:2; EC:2.7.4; EC:2.7.4.22; EC:2.7.4.9	Nucleoside-phosphate kinase; Transferring phosphorus-containing groups; Nucleoside-diphosphate kinase; Transferases; Transferring phosphorus-containing groups; UMP kinase; dTMP kinase
TRINITY_DN61000_c2_g1_i1	ZEUS1_ARATHThymidylate kinase OS=Arabidopsis thaliana OX=3702 GN=ZEU1 PE=2 SV=1	671	1.43e-68	P:GO:0006227; P:GO:0006233; P:GO:0006235; P:GO:0009793; F:GO:0004550; F:GO:0004798; F:GO:0009041; C:GO:0005654; C:GO:0005739; C:GO:0005829	P:dUDP biosynthetic process; P:dTDP biosynthetic process; P:dTTP biosynthetic process; P:embryo development ending in seed dormancy; F:nucleoside diphosphate kinase activity; F:thymidylate kinase activity; F:uridylate kinase activity; C:nucleoplasm; C:mitochondrion; C:cytosol	EC:2.7.4.4; EC:2.7; EC:2.7.4.6; EC:2; EC:2.7.4; EC:2.7.4.22; EC:2.7.4.9	Nucleoside-phosphate kinase; Transferring phosphorus-containing groups; Nucleoside-diphosphate kinase; Transferases; Transferring phosphorus-containing groups; UMP kinase; dTMP kinase
TRINITY_DN61000_c2_g1_i2	ZEUS1_ARATHThymidylate kinase OS=Arabidopsis thaliana OX=3702 GN=ZEU1 PE=2 SV=1	1095	8.92e-66	P:GO:0009197; P:GO:0009221; P:GO:0009793; F:GO:0050145; C:GO:0005654; C:GO:0005739	P:pyrimidine deoxyribonucleoside diphosphate biosynthetic process; P:pyrimidine deoxyribonucleotide biosynthetic process; P:embryo development ending in seed dormancy; F:nucleoside monophosphate kinase activity; C:nucleoplasm; C:mitochondrion	EC:2.7.4.4; EC:2.7; EC:2; EC:2.7.4	Nucleoside-phosphate kinase; Transferring phosphorus-containing groups; Transferases; Transferring phosphorus-containing groups
TRINITY_DN61059_c3_g1_i1	HSDL1_HUMANInactive hydroxysteroid dehydrogenase-like protein 1 OS=Homo sapiens OX=9606 GN=HSDL1 PE=1 SV=3	812	2.91e-33	F:GO:0005515; C:GO:0005739; C:GO:0045111	F:protein binding; C:mitochondrion; C:intermediate filament cytoskeleton
TRINITY_DN61059_c3_g1_i2	HSDL1_CHICKHydroxysteroid dehydrogenase-like protein 1 OS=Gallus gallus OX=9031 GN=HSDL1 PE=2 SV=1	1460	3.69e-82	P:GO:0008610; C:GO:0005737; C:GO:0043231	P:lipid biosynthetic process; C:cytoplasm; C:intracellular membrane-bounded organelle
TRINITY_DN61059_c3_g1_i3	DHB12_RATVery-long-chain 3-oxoacyl-CoA reductase OS=Rattus norvegicus OX=10116 GN=Hsd17b12 PE=2 SV=1	661	1.29e-10	P:GO:0006629; P:GO:0009987; F:GO:0005488; F:GO:0016616; C:GO:0005783; C:GO:0016020	P:lipid metabolic process; P:cellular process; F:binding; F:oxidoreductase activity, acting on the CH-OH group of donors, NAD or NADP as acceptor; C:endoplasmic reticulum; C:membrane	EC:1.1; EC:1; EC:1.1.1	Acting on the CH-OH group of donors; Oxidoreductases; Acting on the CH-OH group of donors
TRINITY_DN61059_c3_g1_i4	HSDL1_CHICKHydroxysteroid dehydrogenase-like protein 1 OS=Gallus gallus OX=9031 GN=HSDL1 PE=2 SV=1	1105	3.84e-86	P:GO:0008610; C:GO:0005737; C:GO:0043231	P:lipid biosynthetic process; C:cytoplasm; C:intracellular membrane-bounded organelle
TRINITY_DN61059_c3_g1_i5	HSDL1_CHICKHydroxysteroid dehydrogenase-like protein 1 OS=Gallus gallus OX=9031 GN=HSDL1 PE=2 SV=1	1452	3.38e-82	P:GO:0008610; C:GO:0005737; C:GO:0043231	P:lipid biosynthetic process; C:cytoplasm; C:intracellular membrane-bounded organelle
TRINITY_DN61059_c3_g1_i6	DHB12_RATVery-long-chain 3-oxoacyl-CoA reductase OS=Rattus norvegicus OX=10116 GN=Hsd17b12 PE=2 SV=1	808	2.74e-10	P:GO:0006629; P:GO:0009987; F:GO:0005488; F:GO:0016616; C:GO:0005783; C:GO:0016020	P:lipid metabolic process; P:cellular process; F:binding; F:oxidoreductase activity, acting on the CH-OH group of donors, NAD or NADP as acceptor; C:endoplasmic reticulum; C:membrane	EC:1.1; EC:1; EC:1.1.1	Acting on the CH-OH group of donors; Oxidoreductases; Acting on the CH-OH group of donors
TRINITY_DN61059_c3_g1_i7	HSDL1_CHICKHydroxysteroid dehydrogenase-like protein 1 OS=Gallus gallus OX=9031 GN=HSDL1 PE=2 SV=1	544	1.67e-22	P:GO:0008610; C:GO:0005737; C:GO:0043231	P:lipid biosynthetic process; C:cytoplasm; C:intracellular membrane-bounded organelle
TRINITY_DN61006_c1_g1_i1	SF3A2_HUMANSplicing factor 3A subunit 2 OS=Homo sapiens OX=9606 GN=SF3A2 PE=1 SV=2	1696	1.64e-129	P:GO:0000389; P:GO:0010976; P:GO:1903241; F:GO:0003676; F:GO:0005515; F:GO:0008270; C:GO:0005686; C:GO:0016607; C:GO:0071004; C:GO:0071005; C:GO:0071013	P:mRNA 3'-splice site recognition; P:positive regulation of neuron projection development; P:U2-type prespliceosome assembly; F:nucleic acid binding; F:protein binding; F:zinc ion binding; C:U2 snRNP; C:nuclear speck; C:U2-type prespliceosome; C:U2-type precatalytic spliceosome; C:catalytic step 2 spliceosome
TRINITY_DN61006_c1_g1_i2	SF3A2_HUMANSplicing factor 3A subunit 2 OS=Homo sapiens OX=9606 GN=SF3A2 PE=1 SV=2	1210	1.02e-133	P:GO:0000389; P:GO:0010976; P:GO:1903241; F:GO:0003676; F:GO:0005515; F:GO:0008270; C:GO:0005686; C:GO:0016607; C:GO:0071004; C:GO:0071005; C:GO:0071013	P:mRNA 3'-splice site recognition; P:positive regulation of neuron projection development; P:U2-type prespliceosome assembly; F:nucleic acid binding; F:protein binding; F:zinc ion binding; C:U2 snRNP; C:nuclear speck; C:U2-type prespliceosome; C:U2-type precatalytic spliceosome; C:catalytic step 2 spliceosome
TRINITY_DN61006_c1_g1_i3	SF3A2_HUMANSplicing factor 3A subunit 2 OS=Homo sapiens OX=9606 GN=SF3A2 PE=1 SV=2	1684	1.45e-129	P:GO:0000389; P:GO:0010976; P:GO:1903241; F:GO:0003676; F:GO:0005515; F:GO:0008270; C:GO:0005686; C:GO:0016607; C:GO:0071004; C:GO:0071005; C:GO:0071013	P:mRNA 3'-splice site recognition; P:positive regulation of neuron projection development; P:U2-type prespliceosome assembly; F:nucleic acid binding; F:protein binding; F:zinc ion binding; C:U2 snRNP; C:nuclear speck; C:U2-type prespliceosome; C:U2-type precatalytic spliceosome; C:catalytic step 2 spliceosome
TRINITY_DN61019_c0_g1_i1	PAFA2_RATPlatelet-activating factor acetylhydrolase 2, cytoplasmic OS=Rattus norvegicus OX=10116 GN=Pafah2 PE=1 SV=2	203	1e-06	P:GO:0043066; F:GO:0003847; F:GO:0047179; C:GO:0005737; C:GO:0043231	P:negative regulation of apoptotic process; F:1-alkyl-2-acetylglycerophosphocholine esterase activity; F:platelet-activating factor acetyltransferase activity; C:cytoplasm; C:intracellular membrane-bounded organelle	EC:3.1.1.47; EC:2.3; EC:3.1; EC:2; EC:3; EC:3.1.1; EC:3.1.1.1; EC:2.3.1.149; EC:2.3.1	1-alkyl-2-acetylglycerophosphocholine esterase; Acyltransferases; Acting on ester bonds; Transferases; Hydrolases; Acting on ester bonds; Carboxylesterase; Platelet-activating factor acetyltransferase; Acyltransferases
TRINITY_DN61019_c1_g1_i1	PAFA_BOVINPlatelet-activating factor acetylhydrolase OS=Bos taurus OX=9913 GN=PLA2G7 PE=2 SV=1	270	2.22e-26	P:GO:0034638; P:GO:0062234; F:GO:0003847; F:GO:0047499; C:GO:0034362; C:GO:0034364	P:phosphatidylcholine catabolic process; P:platelet activating factor catabolic process; F:1-alkyl-2-acetylglycerophosphocholine esterase activity; F:calcium-independent phospholipase A2 activity; C:low-density lipoprotein particle; C:high-density lipoprotein particle	EC:3.1.1.47; EC:3.1; EC:3; EC:3.1.1; EC:3.1.1.1; EC:3.1.1.4	1-alkyl-2-acetylglycerophosphocholine esterase; Acting on ester bonds; Hydrolases; Acting on ester bonds; Carboxylesterase; Phospholipase A(2)
TRINITY_DN61019_c1_g1_i2	PAFA_HUMANPlatelet-activating factor acetylhydrolase OS=Homo sapiens OX=9606 GN=PLA2G7 PE=1 SV=1	301	6.32e-27	P:GO:0034374; P:GO:0034440; P:GO:0034441; P:GO:0034638; P:GO:0050729; P:GO:0062234; P:GO:0090026; F:GO:0003847; F:GO:0005543; F:GO:0047499; C:GO:0034362; C:GO:0034364	P:low-density lipoprotein particle remodeling; P:lipid oxidation; P:plasma lipoprotein particle oxidation; P:phosphatidylcholine catabolic process; P:positive regulation of inflammatory response; P:platelet activating factor catabolic process; P:positive regulation of monocyte chemotaxis; F:1-alkyl-2-acetylglycerophosphocholine esterase activity; F:phospholipid binding; F:calcium-independent phospholipase A2 activity; C:low-density lipoprotein particle; C:high-density lipoprotein particle	EC:3.1.1.47; EC:3.1; EC:3; EC:3.1.1; EC:3.1.1.1; EC:3.1.1.4	1-alkyl-2-acetylglycerophosphocholine esterase; Acting on ester bonds; Hydrolases; Acting on ester bonds; Carboxylesterase; Phospholipase A(2)
TRINITY_DN61019_c4_g3_i1	PAFA_HUMANPlatelet-activating factor acetylhydrolase OS=Homo sapiens OX=9606 GN=PLA2G7 PE=1 SV=1	2181	5.04e-77	P:GO:0034374; P:GO:0034440; P:GO:0034441; P:GO:0034638; P:GO:0062234; P:GO:0090026; F:GO:0003847; F:GO:0005543; F:GO:0047499; C:GO:0034362; C:GO:0034364	P:low-density lipoprotein particle remodeling; P:lipid oxidation; P:plasma lipoprotein particle oxidation; P:phosphatidylcholine catabolic process; P:platelet activating factor catabolic process; P:positive regulation of monocyte chemotaxis; F:1-alkyl-2-acetylglycerophosphocholine esterase activity; F:phospholipid binding; F:calcium-independent phospholipase A2 activity; C:low-density lipoprotein particle; C:high-density lipoprotein particle	EC:3.1.1.47; EC:3.1; EC:3; EC:3.1.1; EC:3.1.1.1; EC:3.1.1.4	1-alkyl-2-acetylglycerophosphocholine esterase; Acting on ester bonds; Hydrolases; Acting on ester bonds; Carboxylesterase; Phospholipase A(2)
TRINITY_DN61019_c4_g3_i2	PAFA_HUMANPlatelet-activating factor acetylhydrolase OS=Homo sapiens OX=9606 GN=PLA2G7 PE=1 SV=1	2474	2.18e-75	P:GO:0032103; P:GO:0034369; P:GO:0046469; P:GO:0046475; P:GO:1901565; F:GO:0052689; C:GO:0034358	P:positive regulation of response to external stimulus; P:plasma lipoprotein particle remodeling; P:platelet activating factor metabolic process; P:glycerophospholipid catabolic process; P:organonitrogen compound catabolic process; F:carboxylic ester hydrolase activity; C:plasma lipoprotein particle	EC:3.1; EC:3; EC:3.1.1; EC:3.1.1.1	Acting on ester bonds; Hydrolases; Acting on ester bonds; Carboxylesterase
TRINITY_DN61019_c4_g3_i3	PAFA_HUMANPlatelet-activating factor acetylhydrolase OS=Homo sapiens OX=9606 GN=PLA2G7 PE=1 SV=1	2201	4.21e-76	P:GO:0032103; P:GO:0034369; P:GO:0046469; P:GO:0046475; P:GO:1901565; F:GO:0052689; C:GO:0034358	P:positive regulation of response to external stimulus; P:plasma lipoprotein particle remodeling; P:platelet activating factor metabolic process; P:glycerophospholipid catabolic process; P:organonitrogen compound catabolic process; F:carboxylic ester hydrolase activity; C:plasma lipoprotein particle	EC:3.1; EC:3; EC:3.1.1; EC:3.1.1.1	Acting on ester bonds; Hydrolases; Acting on ester bonds; Carboxylesterase
TRINITY_DN61019_c4_g3_i4	PAFA_HUMANPlatelet-activating factor acetylhydrolase OS=Homo sapiens OX=9606 GN=PLA2G7 PE=1 SV=1	2454	2.72e-76	P:GO:0034374; P:GO:0034440; P:GO:0034441; P:GO:0034638; P:GO:0062234; P:GO:0090026; F:GO:0003847; F:GO:0005543; F:GO:0047499; C:GO:0034362; C:GO:0034364	P:low-density lipoprotein particle remodeling; P:lipid oxidation; P:plasma lipoprotein particle oxidation; P:phosphatidylcholine catabolic process; P:platelet activating factor catabolic process; P:positive regulation of monocyte chemotaxis; F:1-alkyl-2-acetylglycerophosphocholine esterase activity; F:phospholipid binding; F:calcium-independent phospholipase A2 activity; C:low-density lipoprotein particle; C:high-density lipoprotein particle	EC:3.1.1.47; EC:3.1; EC:3; EC:3.1.1; EC:3.1.1.1; EC:3.1.1.4	1-alkyl-2-acetylglycerophosphocholine esterase; Acting on ester bonds; Hydrolases; Acting on ester bonds; Carboxylesterase; Phospholipase A(2)
TRINITY_DN61019_c4_g3_i5	PAFA_HUMANPlatelet-activating factor acetylhydrolase OS=Homo sapiens OX=9606 GN=PLA2G7 PE=1 SV=1	1774	8.66e-79	P:GO:0034374; P:GO:0034440; P:GO:0034441; P:GO:0034638; P:GO:0062234; P:GO:0090026; F:GO:0003847; F:GO:0005543; F:GO:0047499; C:GO:0034362; C:GO:0034364	P:low-density lipoprotein particle remodeling; P:lipid oxidation; P:plasma lipoprotein particle oxidation; P:phosphatidylcholine catabolic process; P:platelet activating factor catabolic process; P:positive regulation of monocyte chemotaxis; F:1-alkyl-2-acetylglycerophosphocholine esterase activity; F:phospholipid binding; F:calcium-independent phospholipase A2 activity; C:low-density lipoprotein particle; C:high-density lipoprotein particle	EC:3.1.1.47; EC:3.1; EC:3; EC:3.1.1; EC:3.1.1.1; EC:3.1.1.4	1-alkyl-2-acetylglycerophosphocholine esterase; Acting on ester bonds; Hydrolases; Acting on ester bonds; Carboxylesterase; Phospholipase A(2)
TRINITY_DN61019_c4_g3_i6	PAFA_HUMANPlatelet-activating factor acetylhydrolase OS=Homo sapiens OX=9606 GN=PLA2G7 PE=1 SV=1	1794	7.67e-78	P:GO:0032103; P:GO:0034369; P:GO:0046469; P:GO:0046475; P:GO:1901565; F:GO:0052689; C:GO:0034358	P:positive regulation of response to external stimulus; P:plasma lipoprotein particle remodeling; P:platelet activating factor metabolic process; P:glycerophospholipid catabolic process; P:organonitrogen compound catabolic process; F:carboxylic ester hydrolase activity; C:plasma lipoprotein particle	EC:3.1; EC:3; EC:3.1.1; EC:3.1.1.1	Acting on ester bonds; Hydrolases; Acting on ester bonds; Carboxylesterase
TRINITY_DN61011_c0_g1_i1	GPSM2_HUMANG-protein-signaling modulator 2 OS=Homo sapiens OX=9606 GN=GPSM2 PE=1 SV=3	2628	1.38e-65	P:GO:0000132; P:GO:0007186; P:GO:0031291; P:GO:0050790; P:GO:0051301; P:GO:0051661; P:GO:0060236; P:GO:1904778; P:GO:1905832; F:GO:0000166; F:GO:0001965; F:GO:0005092; F:GO:0008022; F:GO:0019904; F:GO:0042802; F:GO:0043621; F:GO:0070840; C:GO:0005813; C:GO:0005829; C:GO:0016328; C:GO:0032991; C:GO:0097431; C:GO:0097575	P:establishment of mitotic spindle orientation; P:G protein-coupled receptor signaling pathway; P:Ran protein signal transduction; P:regulation of catalytic activity; P:cell division; P:maintenance of centrosome location; P:regulation of mitotic spindle organization; P:positive regulation of protein localization to cell cortex; P:positive regulation of spindle assembly; F:nucleotide binding; F:G-protein alpha-subunit binding; F:GDP-dissociation inhibitor activity; F:protein C-terminus binding; F:protein domain specific binding; F:identical protein binding; F:protein self-association; F:dynein complex binding; C:centrosome; C:cytosol; C:lateral plasma membrane; C:protein-containing complex; C:mitotic spindle pole; C:lateral cell cortex
TRINITY_DN61011_c0_g1_i2	GPSM2_HUMANG-protein-signaling modulator 2 OS=Homo sapiens OX=9606 GN=GPSM2 PE=1 SV=3	2075	7.22e-67	P:GO:0000132; P:GO:0007186; P:GO:0031291; P:GO:0050790; P:GO:0051301; P:GO:0051661; P:GO:0060236; P:GO:1904778; P:GO:1905832; F:GO:0000166; F:GO:0001965; F:GO:0005092; F:GO:0008022; F:GO:0019904; F:GO:0042802; F:GO:0043621; F:GO:0070840; C:GO:0005813; C:GO:0005829; C:GO:0016328; C:GO:0032991; C:GO:0097431; C:GO:0097575	P:establishment of mitotic spindle orientation; P:G protein-coupled receptor signaling pathway; P:Ran protein signal transduction; P:regulation of catalytic activity; P:cell division; P:maintenance of centrosome location; P:regulation of mitotic spindle organization; P:positive regulation of protein localization to cell cortex; P:positive regulation of spindle assembly; F:nucleotide binding; F:G-protein alpha-subunit binding; F:GDP-dissociation inhibitor activity; F:protein C-terminus binding; F:protein domain specific binding; F:identical protein binding; F:protein self-association; F:dynein complex binding; C:centrosome; C:cytosol; C:lateral plasma membrane; C:protein-containing complex; C:mitotic spindle pole; C:lateral cell cortex
TRINITY_DN61092_c9_g1_i1	LAMP1_CHICKLysosome-associated membrane glycoprotein 1 OS=Gallus gallus OX=9031 GN=LAMP1 PE=2 SV=1	1029	4.83e-08	C:GO:0005765; C:GO:0005770; C:GO:0005886; C:GO:0010008	C:lysosomal membrane; C:late endosome; C:plasma membrane; C:endosome membrane
TRINITY_DN61092_c9_g1_i2	LAMP1_CHICKLysosome-associated membrane glycoprotein 1 OS=Gallus gallus OX=9031 GN=LAMP1 PE=2 SV=1	1016	4.69e-08	C:GO:0005765; C:GO:0005770; C:GO:0005886; C:GO:0010008	C:lysosomal membrane; C:late endosome; C:plasma membrane; C:endosome membrane
TRINITY_DN61092_c10_g1_i1	DYLT5_DANREDynein light chain Tctex-type 5 OS=Danio rerio OX=7955 GN=dynlt5 PE=2 SV=1	1538	1.39e-24	P:GO:0060271	P:cilium assembly
TRINITY_DN61092_c10_g1_i2	DYLT5_DANREDynein light chain Tctex-type 5 OS=Danio rerio OX=7955 GN=dynlt5 PE=2 SV=1	210	8.46e-08	P:GO:0060271	P:cilium assembly
TRINITY_DN61049_c0_g1_i1	CRNL1_MOUSECrooked neck-like protein 1 OS=Mus musculus OX=10090 GN=Crnkl1 PE=1 SV=1	2629	4.34e-213	P:GO:0000245; F:GO:0003723; C:GO:0000974; C:GO:0016607; C:GO:0071007; C:GO:0071014	P:spliceosomal complex assembly; F:RNA binding; C:Prp19 complex; C:nuclear speck; C:U2-type catalytic step 2 spliceosome; C:post-mRNA release spliceosomal complex
TRINITY_DN61049_c0_g1_i2	CRNL1_MOUSECrooked neck-like protein 1 OS=Mus musculus OX=10090 GN=Crnkl1 PE=1 SV=1	1085	2.93e-65	P:GO:0000245; F:GO:0003723; C:GO:0000974; C:GO:0071007; C:GO:0071014	P:spliceosomal complex assembly; F:RNA binding; C:Prp19 complex; C:U2-type catalytic step 2 spliceosome; C:post-mRNA release spliceosomal complex
TRINITY_DN61040_c2_g1_i1	Y1760_MYCTUPutative diacyglycerol O-acyltransferase Rv1760 OS=Mycobacterium tuberculosis (strain ATCC 25618 / H37Rv) OX=83332 GN=Rv1760 PE=1 SV=1	2250	1.47e-18	P:GO:0044238; P:GO:0071704; F:GO:0016740	P:primary metabolic process; P:organic substance metabolic process; F:transferase activity	EC:2	Transferases
TRINITY_DN61040_c3_g2_i1	PDE11_MOUSEDual 3',5'-cyclic-AMP and -GMP phosphodiesterase 11A OS=Mus musculus OX=10090 GN=Pde11a PE=1 SV=1	4872	1.16e-191	P:GO:0050794; F:GO:0004114; C:GO:0110165	P:regulation of cellular process; F:3',5'-cyclic-nucleotide phosphodiesterase activity; C:cellular anatomical entity	EC:3.1.4; EC:3.1.4.17; EC:3.1; EC:3	Acting on ester bonds; 3',5'-cyclic-nucleotide phosphodiesterase; Acting on ester bonds; Hydrolases
TRINITY_DN61040_c3_g3_i1	PDE6_DROVIcGMP-specific 3',5'-cyclic phosphodiesterase OS=Drosophila virilis OX=7244 GN=Pde6 PE=3 SV=1	1259	1.81e-66	P:GO:0046068; F:GO:0047555; C:GO:0016020	P:cGMP metabolic process; F:3',5'-cyclic-GMP phosphodiesterase activity; C:membrane	EC:3.1.4; EC:3.1.4.17; EC:3.1; EC:3.1.4.35; EC:3	Acting on ester bonds; 3',5'-cyclic-nucleotide phosphodiesterase; Acting on ester bonds; 3',5'-cyclic-GMP phosphodiesterase; Hydrolases
TRINITY_DN61058_c4_g1_i1	WDS_DROMEProtein will die slowly OS=Drosophila melanogaster OX=7227 GN=wds PE=1 SV=1	1487	5.4e-35	P:GO:0001654; P:GO:0006338; P:GO:0007482; P:GO:0007507; P:GO:0016573; P:GO:0032436; P:GO:0051568; F:GO:0042393; C:GO:0005671; C:GO:0044545; C:GO:0044665; C:GO:0044666; C:GO:0048188	P:eye development; P:chromatin remodeling; P:haltere development; P:heart development; P:histone acetylation; P:positive regulation of proteasomal ubiquitin-dependent protein catabolic process; P:histone H3-K4 methylation; F:histone binding; C:Ada2/Gcn5/Ada3 transcription activator complex; C:NSL complex; C:MLL1/2 complex; C:MLL3/4 complex; C:Set1C/COMPASS complex
TRINITY_DN61058_c4_g1_i2	WDS_DROMEProtein will die slowly OS=Drosophila melanogaster OX=7227 GN=wds PE=1 SV=1	1490	4.15e-36	P:GO:0001654; P:GO:0006338; P:GO:0007482; P:GO:0007507; P:GO:0016573; P:GO:0032436; P:GO:0051568; F:GO:0042393; C:GO:0005671; C:GO:0044545; C:GO:0044665; C:GO:0044666; C:GO:0048188	P:eye development; P:chromatin remodeling; P:haltere development; P:heart development; P:histone acetylation; P:positive regulation of proteasomal ubiquitin-dependent protein catabolic process; P:histone H3-K4 methylation; F:histone binding; C:Ada2/Gcn5/Ada3 transcription activator complex; C:NSL complex; C:MLL1/2 complex; C:MLL3/4 complex; C:Set1C/COMPASS complex
TRINITY_DN61058_c4_g1_i3	S28A3_EPTSTSolute carrier family 28 member 3 OS=Eptatretus stoutii OX=7765 GN=SLC28A3 PE=2 SV=1	921	1.89e-10	P:GO:1901642; F:GO:0005337; C:GO:0005887	P:nucleoside transmembrane transport; F:nucleoside transmembrane transporter activity; C:integral component of plasma membrane	EC:7	Translocases
TRINITY_DN61058_c4_g1_i4	S28A3_EPTSTSolute carrier family 28 member 3 OS=Eptatretus stoutii OX=7765 GN=SLC28A3 PE=2 SV=1	1010	2.64e-10	P:GO:1901642; F:GO:0005337; C:GO:0005887	P:nucleoside transmembrane transport; F:nucleoside transmembrane transporter activity; C:integral component of plasma membrane	EC:7	Translocases
TRINITY_DN61058_c4_g1_i5	WDS_DROMEProtein will die slowly OS=Drosophila melanogaster OX=7227 GN=wds PE=1 SV=1	1576	8.1e-35	P:GO:0001654; P:GO:0006338; P:GO:0007482; P:GO:0007507; P:GO:0016573; P:GO:0032436; P:GO:0051568; F:GO:0042393; C:GO:0005671; C:GO:0044545; C:GO:0044665; C:GO:0044666; C:GO:0048188	P:eye development; P:chromatin remodeling; P:haltere development; P:heart development; P:histone acetylation; P:positive regulation of proteasomal ubiquitin-dependent protein catabolic process; P:histone H3-K4 methylation; F:histone binding; C:Ada2/Gcn5/Ada3 transcription activator complex; C:NSL complex; C:MLL1/2 complex; C:MLL3/4 complex; C:Set1C/COMPASS complex
TRINITY_DN61058_c4_g1_i6	WDS_DROMEProtein will die slowly OS=Drosophila melanogaster OX=7227 GN=wds PE=1 SV=1	1579	6.33e-36	P:GO:0001654; P:GO:0006338; P:GO:0007482; P:GO:0007507; P:GO:0016573; P:GO:0032436; P:GO:0051568; F:GO:0042393; C:GO:0005671; C:GO:0044545; C:GO:0044665; C:GO:0044666; C:GO:0048188	P:eye development; P:chromatin remodeling; P:haltere development; P:heart development; P:histone acetylation; P:positive regulation of proteasomal ubiquitin-dependent protein catabolic process; P:histone H3-K4 methylation; F:histone binding; C:Ada2/Gcn5/Ada3 transcription activator complex; C:NSL complex; C:MLL1/2 complex; C:MLL3/4 complex; C:Set1C/COMPASS complex
TRINITY_DN61058_c4_g2_i1	S28A2_RATSodium/nucleoside cotransporter 2 OS=Rattus norvegicus OX=10116 GN=Slc28a2 PE=1 SV=1	1759	9.37e-157	P:GO:0001895; P:GO:0006836; P:GO:0015860; P:GO:0015862; P:GO:0032238; P:GO:0034394; P:GO:0035340; P:GO:0072531; P:GO:1904823; F:GO:0005326; F:GO:0015211; F:GO:0015213; F:GO:0015389; C:GO:0005887; C:GO:0012506; C:GO:0030135; C:GO:0031526	P:retina homeostasis; P:neurotransmitter transport; P:purine nucleoside transmembrane transport; P:uridine transport; P:adenosine transport; P:protein localization to cell surface; P:inosine transport; P:pyrimidine-containing compound transmembrane transport; P:purine nucleobase transmembrane transport; F:neurotransmitter transmembrane transporter activity; F:purine nucleoside transmembrane transporter activity; F:uridine transmembrane transporter activity; F:pyrimidine- and adenine-specific:sodium symporter activity; C:integral component of plasma membrane; C:vesicle membrane; C:coated vesicle; C:brush border membrane	EC:7	Translocases
TRINITY_DN61058_c4_g2_i2	S28A2_RATSodium/nucleoside cotransporter 2 OS=Rattus norvegicus OX=10116 GN=Slc28a2 PE=1 SV=1	1893	4.2e-156	P:GO:0001895; P:GO:0006836; P:GO:0015860; P:GO:0015862; P:GO:0032238; P:GO:0034394; P:GO:0035340; P:GO:0072531; P:GO:1904823; F:GO:0005326; F:GO:0015211; F:GO:0015213; F:GO:0015389; C:GO:0005887; C:GO:0012506; C:GO:0030135; C:GO:0031526	P:retina homeostasis; P:neurotransmitter transport; P:purine nucleoside transmembrane transport; P:uridine transport; P:adenosine transport; P:protein localization to cell surface; P:inosine transport; P:pyrimidine-containing compound transmembrane transport; P:purine nucleobase transmembrane transport; F:neurotransmitter transmembrane transporter activity; F:purine nucleoside transmembrane transporter activity; F:uridine transmembrane transporter activity; F:pyrimidine- and adenine-specific:sodium symporter activity; C:integral component of plasma membrane; C:vesicle membrane; C:coated vesicle; C:brush border membrane	EC:7	Translocases
TRINITY_DN61029_c0_g1_i1	SUMO1_DANRESmall ubiquitin-related modifier 1 OS=Danio rerio OX=7955 GN=sumo1 PE=3 SV=1	423	3.34e-22	P:GO:0016925; P:GO:0034605; P:GO:0043009; P:GO:0060216; P:GO:0071276; F:GO:0031386; F:GO:0044389; C:GO:0016020; C:GO:0016605; C:GO:0097165	P:protein sumoylation; P:cellular response to heat; P:chordate embryonic development; P:definitive hemopoiesis; P:cellular response to cadmium ion; F:protein tag; F:ubiquitin-like protein ligase binding; C:membrane; C:PML body; C:nuclear stress granule
TRINITY_DN61029_c1_g1_i1	SUMO1_DANRESmall ubiquitin-related modifier 1 OS=Danio rerio OX=7955 GN=sumo1 PE=3 SV=1	1588	4.12e-33	P:GO:0016925; P:GO:0034605; P:GO:0043009; P:GO:0060216; P:GO:0071276; F:GO:0031386; F:GO:0044389; C:GO:0005737; C:GO:0005886; C:GO:0016605; C:GO:0016607; C:GO:0031965; C:GO:0097165	P:protein sumoylation; P:cellular response to heat; P:chordate embryonic development; P:definitive hemopoiesis; P:cellular response to cadmium ion; F:protein tag; F:ubiquitin-like protein ligase binding; C:cytoplasm; C:plasma membrane; C:PML body; C:nuclear speck; C:nuclear membrane; C:nuclear stress granule
TRINITY_DN61029_c1_g2_i1	SUMO1_DANRESmall ubiquitin-related modifier 1 OS=Danio rerio OX=7955 GN=sumo1 PE=3 SV=1	1190	1.76e-13	P:GO:0016925; P:GO:0034605; P:GO:0043009; P:GO:0060216; P:GO:0071276; F:GO:0031386; F:GO:0044389; C:GO:0005737; C:GO:0005886; C:GO:0016605; C:GO:0016607; C:GO:0031965; C:GO:0097165	P:protein sumoylation; P:cellular response to heat; P:chordate embryonic development; P:definitive hemopoiesis; P:cellular response to cadmium ion; F:protein tag; F:ubiquitin-like protein ligase binding; C:cytoplasm; C:plasma membrane; C:PML body; C:nuclear speck; C:nuclear membrane; C:nuclear stress granule
TRINITY_DN61029_c2_g2_i1	PO21_NASVIRetrovirus-related Pol polyprotein from type-1 retrotransposable element R2 (Fragment) OS=Nasonia vitripennis OX=7425 PE=4 SV=2	775	2.52e-19	F:GO:0003824	F:catalytic activity
TRINITY_DN61029_c2_g2_i4	PO21_NASVIRetrovirus-related Pol polyprotein from type-1 retrotransposable element R2 (Fragment) OS=Nasonia vitripennis OX=7425 PE=4 SV=2	1347	5.53e-20	F:GO:0003824	F:catalytic activity
TRINITY_DN61029_c2_g2_i6	PO21_NASVIRetrovirus-related Pol polyprotein from type-1 retrotransposable element R2 (Fragment) OS=Nasonia vitripennis OX=7425 PE=4 SV=2	1157	3.56e-18	F:GO:0003824	F:catalytic activity
TRINITY_DN26740_c0_g1_i1	TU91_LOPOLTurripeptide Lol9.1 OS=Lophiotoma olangoensis OX=2420066 PE=2 SV=1	369	2.2e-09	P:GO:0010951; P:GO:0035821; F:GO:0004867; F:GO:0090729; C:GO:0005576	P:negative regulation of endopeptidase activity; P:modulation of process of other organism; F:serine-type endopeptidase inhibitor activity; F:toxin activity; C:extracellular region
TRINITY_DN26748_c0_g1_i1	MDHC_DICDIProbable malate dehydrogenase 3 OS=Dictyostelium discoideum OX=44689 GN=mdhC PE=3 SV=1	246	2.05e-30	P:GO:0005975; P:GO:0006099; P:GO:0006107; P:GO:0006108; P:GO:0006734; F:GO:0030060	P:carbohydrate metabolic process; P:tricarboxylic acid cycle; P:oxaloacetate metabolic process; P:malate metabolic process; P:NADH metabolic process; F:L-malate dehydrogenase activity	EC:1.1; EC:1; EC:1.1.1.37; EC:1.1.1	Acting on the CH-OH group of donors; Oxidoreductases; Malate dehydrogenase; Acting on the CH-OH group of donors
TRINITY_DN26775_c1_g1_i1	SYLC_ARATHLeucine--tRNA ligase, cytoplasmic OS=Arabidopsis thaliana OX=3702 GN=At1g09620 PE=1 SV=1	367	4.51e-07	P:GO:0034641; P:GO:0043170; P:GO:0044238; F:GO:0003824; C:GO:0005829; C:GO:0009506; C:GO:0009507	P:cellular nitrogen compound metabolic process; P:macromolecule metabolic process; P:primary metabolic process; F:catalytic activity; C:cytosol; C:plasmodesma; C:chloroplast
TRINITY_DN26710_c0_g1_i1	2AAA_SCHPOProtein phosphatase PP2A regulatory subunit A OS=Schizosaccharomyces pombe (strain 972 / ATCC 24843) OX=284812 GN=paa1 PE=1 SV=1	526	1.16e-13	P:GO:0030952; P:GO:0031030; P:GO:0061509; F:GO:0005515; C:GO:0044732; C:GO:0090443; C:GO:0110085	P:establishment or maintenance of cytoskeleton polarity; P:negative regulation of septation initiation signaling; P:asymmetric protein localization to old mitotic spindle pole body; F:protein binding; C:mitotic spindle pole body; C:FAR/SIN/STRIPAK complex; C:mitotic actomyosin contractile ring
TRINITY_DN26735_c0_g1_i1	CYFP1_HUMANCytoplasmic FMR1-interacting protein 1 OS=Homo sapiens OX=9606 GN=CYFIP1 PE=1 SV=1	346	7.23e-27	P:GO:0006417; P:GO:0007411; P:GO:0010592; P:GO:0010975; P:GO:0016601; P:GO:0022603; P:GO:0031529; P:GO:0038096; P:GO:0043312; P:GO:0048010; P:GO:0048675; P:GO:0050890; P:GO:0051094; P:GO:0051960; P:GO:0099563; P:GO:2000601; F:GO:0000340; F:GO:0031267; F:GO:0051015; C:GO:0001726; C:GO:0005576; C:GO:0005829; C:GO:0005845; C:GO:0030027; C:GO:0030426; C:GO:0031209; C:GO:0035580; C:GO:0036477; C:GO:0045202; C:GO:0048471; C:GO:1904724	P:regulation of translation; P:axon guidance; P:positive regulation of lamellipodium assembly; P:regulation of neuron projection development; P:Rac protein signal transduction; P:regulation of anatomical structure morphogenesis; P:ruffle organization; P:Fc-gamma receptor signaling pathway involved in phagocytosis; P:neutrophil degranulation; P:vascular endothelial growth factor receptor signaling pathway; P:axon extension; P:cognition; P:positive regulation of developmental process; P:regulation of nervous system development; P:modification of synaptic structure; P:positive regulation of Arp2/3 complex-mediated actin nucleation; F:RNA 7-methylguanosine cap binding; F:small GTPase binding; F:actin filament binding; C:ruffle; C:extracellular region; C:cytosol; C:mRNA cap binding complex; C:lamellipodium; C:growth cone; C:SCAR complex; C:specific granule lumen; C:somatodendritic compartment; C:synapse; C:perinuclear region of cytoplasm; C:tertiary granule lumen
TRINITY_DN26732_c0_g1_i1	ADK_RATAdenosine kinase OS=Rattus norvegicus OX=10116 GN=Adk PE=1 SV=3	275	6.37e-12	P:GO:0006796; P:GO:0010613; P:GO:0032922; P:GO:0034654; P:GO:0042102; P:GO:0044342; P:GO:0046085; P:GO:0072522; P:GO:1901137; F:GO:0004001; C:GO:0005634; C:GO:0005737	P:phosphate-containing compound metabolic process; P:positive regulation of cardiac muscle hypertrophy; P:circadian regulation of gene expression; P:nucleobase-containing compound biosynthetic process; P:positive regulation of T cell proliferation; P:type B pancreatic cell proliferation; P:adenosine metabolic process; P:purine-containing compound biosynthetic process; P:carbohydrate derivative biosynthetic process; F:adenosine kinase activity; C:nucleus; C:cytoplasm	EC:2.7.1; EC:2.7; EC:2; EC:2.7.1.20	Transferring phosphorus-containing groups; Transferring phosphorus-containing groups; Transferases; Adenosine kinase
TRINITY_DN26783_c0_g1_i1	MYLKG_DICDIProbable myosin light chain kinase DDB_G0275057 OS=Dictyostelium discoideum OX=44689 GN=DDB_G0275057 PE=3 SV=1	347	5.84e-45	P:GO:0016310; F:GO:0000166; F:GO:0004674	P:phosphorylation; F:nucleotide binding; F:protein serine/threonine kinase activity	EC:2.7.1; EC:2.7.11; EC:2.7; EC:2	Transferring phosphorus-containing groups; Transferring phosphorus-containing groups; Transferring phosphorus-containing groups; Transferases
TRINITY_DN26709_c0_g1_i1	UGP1_CANALUTP--glucose-1-phosphate uridylyltransferase OS=Candida albicans (strain SC5314 / ATCC MYA-2876) OX=237561 GN=UGP1 PE=1 SV=2	1876	3.72e-77	P:GO:0044238; P:GO:0071704; F:GO:0016779; C:GO:0110165	P:primary metabolic process; P:organic substance metabolic process; F:nucleotidyltransferase activity; C:cellular anatomical entity	EC:2.7; EC:2; EC:2.7.7	Transferring phosphorus-containing groups; Transferases; Transferring phosphorus-containing groups
TRINITY_DN26770_c0_g1_i1	HSP31_CANALGlyoxalase 3 OS=Candida albicans (strain SC5314 / ATCC MYA-2876) OX=237561 GN=GLX3 PE=1 SV=1	725	1.17e-29	P:GO:0006089; F:GO:0016829; C:GO:0009277	P:lactate metabolic process; F:lyase activity; C:fungal-type cell wall	EC:4	Lyases
TRINITY_DN77438_c0_g1_i1	MENI_ECOLI1,4-dihydroxy-2-naphthoyl-CoA hydrolase OS=Escherichia coli (strain K12) OX=83333 GN=menI PE=1 SV=1	205	4.23e-18	P:GO:0009234; F:GO:0061522; C:GO:0005829	P:menaquinone biosynthetic process; F:1,4-dihydroxy-2-naphthoyl-CoA thioesterase activity; C:cytosol	EC:3.1; EC:3; EC:3.1.2	Acting on ester bonds; Hydrolases; Acting on ester bonds
TRINITY_DN77435_c0_g1_i1	EXOC2_HUMANExocyst complex component 2 OS=Homo sapiens OX=9606 GN=EXOC2 PE=1 SV=1	278	8.87e-16	P:GO:0006810; P:GO:0060271; P:GO:2000535; F:GO:0019901; F:GO:0031267; C:GO:0000145; C:GO:0005829; C:GO:0005886	P:transport; P:cilium assembly; P:regulation of entry of bacterium into host cell; F:protein kinase binding; F:small GTPase binding; C:exocyst; C:cytosol; C:plasma membrane
TRINITY_DN77444_c0_g1_i1	CYSP1_LEIPICysteine proteinase 1 OS=Leishmania pifanoi OX=5682 GN=CYS1 PE=2 SV=2	502	1.3e-59	F:GO:0016787	F:hydrolase activity	EC:3	Hydrolases
TRINITY_DN77432_c0_g1_i1	GLCM4_CAEELPutative glucosylceramidase 4 OS=Caenorhabditis elegans OX=6239 GN=gba-4 PE=3 SV=2	327	3.83e-12	P:GO:0006665; F:GO:0016787	P:sphingolipid metabolic process; F:hydrolase activity	EC:3	Hydrolases
TRINITY_DN77427_c0_g1_i1	YIDC_CLOPEMembrane protein insertase YidC OS=Clostridium perfringens (strain 13 / Type A) OX=195102 GN=yidC PE=3 SV=1	284	8.49e-22	P:GO:0015031; P:GO:0090150; F:GO:0032977; C:GO:0005886; C:GO:0016021	P:protein transport; P:establishment of protein localization to membrane; F:membrane insertase activity; C:plasma membrane; C:integral component of membrane
TRINITY_DN77404_c0_g1_i1	DYHA_CHLREDynein alpha chain, flagellar outer arm OS=Chlamydomonas reinhardtii OX=3055 GN=ODA11 PE=3 SV=2	226	5.21e-09	C:GO:0043226	C:organelle
TRINITY_DN77422_c0_g1_i1	PCCB_BOVINPropionyl-CoA carboxylase beta chain, mitochondrial OS=Bos taurus OX=9913 GN=PCCB PE=2 SV=1	251	1.2e-24	F:GO:0000166; F:GO:0004658; C:GO:0005759	F:nucleotide binding; F:propionyl-CoA carboxylase activity; C:mitochondrial matrix	EC:6.4.1.3; EC:6.4; EC:6	Propionyl-CoA carboxylase; Forming carbon-carbon bonds; Ligases
TRINITY_DN77414_c0_g1_i1	VDAC2_XENLAVoltage-dependent anion-selective channel protein 2 OS=Xenopus laevis OX=8355 GN=vdac2 PE=1 SV=1	253	1.34e-39	P:GO:0015698; P:GO:0098656; F:GO:0000166; F:GO:0008308; F:GO:0015288; C:GO:0005741; C:GO:0046930	P:inorganic anion transport; P:anion transmembrane transport; F:nucleotide binding; F:voltage-gated anion channel activity; F:porin activity; C:mitochondrial outer membrane; C:pore complex	EC:7	Translocases
TRINITY_DN77405_c0_g1_i1	SPTN1_CHICKSpectrin alpha chain, non-erythrocytic 1 OS=Gallus gallus OX=9031 GN=SPTAN1 PE=1 SV=3	263	7.42e-08	C:GO:0005737; C:GO:0043232	C:cytoplasm; C:intracellular non-membrane-bounded organelle
TRINITY_DN77428_c0_g1_i1	POMT2_DROPSProtein O-mannosyl-transferase 2 OS=Drosophila pseudoobscura pseudoobscura OX=46245 GN=tw PE=3 SV=1	263	3.52e-33	P:GO:0006493; P:GO:0007517; P:GO:0097502; F:GO:0000030; C:GO:0005783; C:GO:0016020	P:protein O-linked glycosylation; P:muscle organ development; P:mannosylation; F:mannosyltransferase activity; C:endoplasmic reticulum; C:membrane	EC:2.4; EC:2; EC:2.4.1	Glycosyltransferases; Transferases; Glycosyltransferases
TRINITY_DN77406_c0_g1_i1	TTF2_HUMANTranscription termination factor 2 OS=Homo sapiens OX=9606 GN=TTF2 PE=1 SV=2	288	9.98e-21	P:GO:0006369; P:GO:0006396; F:GO:0000166; F:GO:0005515; F:GO:0008094; F:GO:0046872; C:GO:0005829; C:GO:0008023	P:termination of RNA polymerase II transcription; P:RNA processing; F:nucleotide binding; F:protein binding; F:DNA-dependent ATPase activity; F:metal ion binding; C:cytosol; C:transcription elongation factor complex	EC:3.6.1; EC:3.6; EC:3; EC:3.6.1.15	Acting on acid anhydrides; Acting on acid anhydrides; Hydrolases; Nucleoside-triphosphate phosphatase
TRINITY_DN77455_c0_g1_i1	HMHA1_HUMANRho GTPase-activating protein 45 OS=Homo sapiens OX=9606 GN=ARHGAP45 PE=1 SV=2	285	1.06e-08	P:GO:0051056; F:GO:0005515; C:GO:0005576; C:GO:0005829; C:GO:0035578	P:regulation of small GTPase mediated signal transduction; F:protein binding; C:extracellular region; C:cytosol; C:azurophil granule lumen
TRINITY_DN77461_c0_g1_i1	EPDR1_MOUSEMammalian ependymin-related protein 1 OS=Mus musculus OX=10090 GN=Epdr1 PE=1 SV=1	615	1.63e-10	F:GO:0005488	F:binding
TRINITY_DN77417_c0_g1_i1	FADA_ACIB33-ketoacyl-CoA thiolase OS=Acinetobacter baumannii (strain AB307-0294) OX=557600 GN=fadA PE=3 SV=1	237	8.71e-17	P:GO:0006631; P:GO:0016042; F:GO:0016747	P:fatty acid metabolic process; P:lipid catabolic process; F:transferase activity, transferring acyl groups other than amino-acyl groups	EC:2.3; EC:2; EC:2.3.1	Acyltransferases; Transferases; Acyltransferases
TRINITY_DN77478_c0_g1_i1	TRMO_HAEINtRNA (adenine(37)-N6)-methyltransferase OS=Haemophilus influenzae (strain ATCC 51907 / DSM 11121 / KW20 / Rd) OX=71421 GN=trmO PE=1 SV=1	352	4.79e-23	P:GO:0008152; F:GO:0016740	P:metabolic process; F:transferase activity	EC:2	Transferases
TRINITY_DN77466_c0_g1_i1	EFTU_GLUDAElongation factor Tu OS=Gluconacetobacter diazotrophicus (strain ATCC 49037 / DSM 5601 / CCUG 37298 / CIP 103539 / LMG 7603 / PAl5) OX=272568 GN=tuf PE=3 SV=1	204	1.77e-39	P:GO:0006414; F:GO:0003746; F:GO:0003924; F:GO:0005525; C:GO:0005737	P:translational elongation; F:translation elongation factor activity; F:GTPase activity; F:GTP binding; C:cytoplasm	EC:3.6.1; EC:3.6; EC:3; EC:3.6.1.15	Acting on acid anhydrides; Acting on acid anhydrides; Hydrolases; Nucleoside-triphosphate phosphatase
TRINITY_DN77471_c0_g1_i1	TBE_HUMANTubulin epsilon chain OS=Homo sapiens OX=9606 GN=TUBE1 PE=2 SV=1	420	1.53e-59	P:GO:0000278; P:GO:0007098; F:GO:0003924; F:GO:0005200; F:GO:0005525; C:GO:0000242; C:GO:0005737; C:GO:0005874	P:mitotic cell cycle; P:centrosome cycle; F:GTPase activity; F:structural constituent of cytoskeleton; F:GTP binding; C:pericentriolar material; C:cytoplasm; C:microtubule	EC:3.6.1; EC:3.6; EC:3; EC:3.6.1.15	Acting on acid anhydrides; Acting on acid anhydrides; Hydrolases; Nucleoside-triphosphate phosphatase
TRINITY_DN77469_c0_g1_i1	WHITE_DROMEProtein white OS=Drosophila melanogaster OX=7227 GN=w PE=2 SV=2	363	7.75e-29	P:GO:0006727; P:GO:0006856; P:GO:0007613; P:GO:0008049; P:GO:0015842; P:GO:0042332; P:GO:0042401; P:GO:0048072; P:GO:0051615; P:GO:0070731; P:GO:0072530; F:GO:0000166; F:GO:0005275; F:GO:0008558; F:GO:0015196; F:GO:1905948; C:GO:0005886; C:GO:0090740	P:ommochrome biosynthetic process; P:eye pigment precursor transport; P:memory; P:male courtship behavior; P:aminergic neurotransmitter loading into synaptic vesicle; P:gravitaxis; P:cellular biogenic amine biosynthetic process; P:compound eye pigmentation; P:histamine uptake; P:cGMP transport; P:purine-containing compound transmembrane transport; F:nucleotide binding; F:amine transmembrane transporter activity; F:ABC-type guanine transporter activity; F:L-tryptophan transmembrane transporter activity; F:ABC-type 3',5'-cyclic GMP transmembrane transporter activity; C:plasma membrane; C:integral component of pigment granule membrane	EC:3.6.1; EC:7.6.2.6; EC:3.6; EC:3; EC:7; EC:7.2.2; EC:3.6.1.15	Acting on acid anhydrides; ABC-type guanine transporter; Acting on acid anhydrides; Hydrolases; Translocases; Catalysing the translocation of inorganic cations; Nucleoside-triphosphate phosphatase
TRINITY_DN77463_c0_g1_i1	MFD6B_DANREMajor facilitator superfamily domain-containing protein 6-B OS=Danio rerio OX=7955 GN=mfsd6b PE=3 SV=1	214	1.35e-07	C:GO:0016020	C:membrane
TRINITY_DN77494_c0_g1_i1	CETN1_BOVINCentrin-1 OS=Bos taurus OX=9913 GN=CETN1 PE=2 SV=1	249	1.72e-23	P:GO:0000278; P:GO:0006289; P:GO:0007099; P:GO:0051301; F:GO:0005509; C:GO:0000922; C:GO:0005737; C:GO:0005813; C:GO:0005814	P:mitotic cell cycle; P:nucleotide-excision repair; P:centriole replication; P:cell division; F:calcium ion binding; C:spindle pole; C:cytoplasm; C:centrosome; C:centriole
TRINITY_DN77452_c0_g1_i1	FIMB_DICDIFimbrin OS=Dictyostelium discoideum OX=44689 GN=fimA PE=2 SV=2	490	6.14e-82	P:GO:0019953; P:GO:0051017; P:GO:0051639; F:GO:0005509; F:GO:0051015; C:GO:0001891; C:GO:0005884; C:GO:0030027; C:GO:0032432; C:GO:0045335	P:sexual reproduction; P:actin filament bundle assembly; P:actin filament network formation; F:calcium ion binding; F:actin filament binding; C:phagocytic cup; C:actin filament; C:lamellipodium; C:actin filament bundle; C:phagocytic vesicle
TRINITY_DN10426_c0_g1_i1	FACD2_HUMANFanconi anemia group D2 protein OS=Homo sapiens OX=9606 GN=FANCD2 PE=1 SV=2	399	2.07e-10	P:GO:0006281; P:GO:0007049; F:GO:0005515; C:GO:0005654; C:GO:0043232	P:DNA repair; P:cell cycle; F:protein binding; C:nucleoplasm; C:intracellular non-membrane-bounded organelle
TRINITY_DN10416_c1_g1_i1	EF1A_METBFElongation factor 1-alpha OS=Methanosarcina barkeri (strain Fusaro / DSM 804) OX=269797 GN=tuf PE=3 SV=1	339	1.39e-21	F:GO:0097159; F:GO:1901363	F:organic cyclic compound binding; F:heterocyclic compound binding
TRINITY_DN10404_c0_g1_i1	MPPB_LENEDMitochondrial-processing peptidase subunit beta OS=Lentinula edodes OX=5353 GN=mppB PE=3 SV=1	203	4.24e-16	P:GO:0006508; F:GO:0004222; F:GO:0046872; C:GO:0005759	P:proteolysis; F:metalloendopeptidase activity; F:metal ion binding; C:mitochondrial matrix	EC:3.4.24; EC:3.4.24.61; EC:3.4.24.23; EC:3.4.24.24; EC:3.4.24.69; EC:3.4.24.64; EC:3.4.24.21; EC:3.4.24.22; EC:3.4; EC:3.4.24.17; EC:3.4.24.18; EC:3.4.24.19; EC:3.4.24.70; EC:3.4.99; EC:3.4.24.71; EC:3.4.24.72; EC:3.4.24.56; EC:3.4.24.35; EC:3.4.24.57; EC:3.4.24.14; EC:3.4.24.37; EC:3.4.24.59; EC:3.4.24.11; EC:3.4.24.55; EC:3	Acting on peptide bonds (peptidases); Nardilysin; Matrilysin; Gelatinase A; Bontoxilysin; Mitochondrial processing peptidase; Astacin; Stromelysin 2; Acting on peptide bonds (peptidases); Stromelysin 1; Meprin A; Procollagen C-endopeptidase; Oligopeptidase A; Acting on peptide bonds (peptidases); Endothelin-converting enzyme 1; Fibrolase; Insulysin; Gelatinase B; O-sialoglycoprotein endopeptidase; Procollagen N-endopeptidase; Saccharolysin; Mitochondrial intermediate peptidase; Neprilysin; Pitrilysin; Hydrolases
TRINITY_DN10477_c0_g1_i1	NOP58_DEBHANucleolar protein 58 OS=Debaryomyces hansenii (strain ATCC 36239 / CBS 767 / JCM 1990 / NBRC 0083 / IGC 2968) OX=284592 GN=NOP58 PE=3 SV=2	371	7.53e-16	P:GO:0000462; P:GO:0000479; C:GO:0005634; C:GO:1990904	P:maturation of SSU-rRNA from tricistronic rRNA transcript (SSU-rRNA, 5.8S rRNA, LSU-rRNA); P:endonucleolytic cleavage of tricistronic rRNA transcript (SSU-rRNA, 5.8S rRNA, LSU-rRNA); C:nucleus; C:ribonucleoprotein complex
TRINITY_DN10482_c0_g1_i1	POL4_DROMERetrovirus-related Pol polyprotein from transposon 412 OS=Drosophila melanogaster OX=7227 GN=POL PE=4 SV=1	413	2.67e-11	F:GO:0016787	F:hydrolase activity	EC:3	Hydrolases
TRINITY_DN10442_c0_g1_i1	BCDO1_HUMANBeta,beta-carotene 15,15'-dioxygenase OS=Homo sapiens OX=9606 GN=BCO1 PE=1 SV=1	502	6.41e-18	P:GO:0001523; F:GO:0016702	P:retinoid metabolic process; F:oxidoreductase activity, acting on single donors with incorporation of molecular oxygen, incorporation of two atoms of oxygen	EC:1.13.11; EC:1.13; EC:1	Acting on single donors with incorporation of molecular oxygen (oxygenases). The oxygen incorporated need not be derived from O(2); Acting on single donors with incorporation of molecular oxygen (oxygenases). The oxygen incorporated need not be derived from O(2); Oxidoreductases
TRINITY_DN10418_c0_g1_i1	SDHA_SCHPOProbable succinate dehydrogenase	251	7.7e-40	P:GO:0006099; P:GO:0006105; P:GO:0006121; F:GO:0008177; F:GO:0009055; F:GO:0050660; C:GO:0005749	P:tricarboxylic acid cycle; P:succinate metabolic process; P:mitochondrial electron transport, succinate to ubiquinone; F:succinate dehydrogenase (ubiquinone) activity; F:electron transfer activity; F:flavin adenine dinucleotide binding; C:mitochondrial respiratory chain complex II, succinate dehydrogenase complex (ubiquinone)	EC:1.3.5; EC:1.3; EC:1; EC:1.3.5.1	Acting on the CH-CH group of donors; Acting on the CH-CH group of donors; Oxidoreductases; Succinate dehydrogenase (quinone)
TRINITY_DN10439_c0_g1_i1	ACTNA_DICDIAlpha-actinin A OS=Dictyostelium discoideum OX=44689 GN=abpA PE=1 SV=2	311	2.08e-21	P:GO:0006909; P:GO:0006972; P:GO:0009267; P:GO:0030587; P:GO:0048870; P:GO:0051017; P:GO:0051764; F:GO:0005200; F:GO:0005509; F:GO:0030674; F:GO:0051015; C:GO:0005829; C:GO:0005884; C:GO:0005938; C:GO:0031012; C:GO:0031143; C:GO:0031252; C:GO:0031410; C:GO:0070685	P:phagocytosis; P:hyperosmotic response; P:cellular response to starvation; P:sorocarp development; P:cell motility; P:actin filament bundle assembly; P:actin crosslink formation; F:structural constituent of cytoskeleton; F:calcium ion binding; F:protein-macromolecule adaptor activity; F:actin filament binding; C:cytosol; C:actin filament; C:cell cortex; C:extracellular matrix; C:pseudopodium; C:cell leading edge; C:cytoplasmic vesicle; C:macropinocytic cup
TRINITY_DN10487_c0_g1_i1	PP2AB_PIGSerine/threonine-protein phosphatase 2A catalytic subunit beta isoform (Fragment) OS=Sus scrofa OX=9823 GN=PPP2CB PE=2 SV=2	430	3.92e-97	P:GO:0006470; F:GO:0046872; F:GO:0106306; F:GO:0106307; C:GO:0000775; C:GO:0000922; C:GO:0005634; C:GO:0005737	P:protein dephosphorylation; F:metal ion binding; F:protein serine phosphatase activity; F:protein threonine phosphatase activity; C:chromosome, centromeric region; C:spindle pole; C:nucleus; C:cytoplasm	EC:3.1.3.16; EC:3.1; EC:3; EC:3.1.3	Protein-serine/threonine phosphatase; Acting on ester bonds; Hydrolases; Acting on ester bonds
TRINITY_DN10414_c0_g1_i1	SHKC_DICDIDual specificity protein kinase shkC OS=Dictyostelium discoideum OX=44689 GN=shkC PE=3 SV=1	271	1.2e-11	F:GO:0004672	F:protein kinase activity	EC:2.7.1; EC:2.7; EC:2	Transferring phosphorus-containing groups; Transferring phosphorus-containing groups; Transferases
TRINITY_DN10443_c0_g1_i1	RS15A_BOVIN40S ribosomal protein S15a OS=Bos taurus OX=9913 GN=RPS15A PE=2 SV=1	375	1.23e-46	P:GO:0006412; F:GO:0003735; C:GO:0022627	P:translation; F:structural constituent of ribosome; C:cytosolic small ribosomal subunit
TRINITY_DN94678_c0_g1_i1	SAR1_CAEELGTP-binding protein SAR1 OS=Caenorhabditis elegans OX=6239 GN=sar-1 PE=3 SV=1	234	9.5e-39	P:GO:0003400; P:GO:0009792; P:GO:0070863; F:GO:0003924; F:GO:0005525; C:GO:0005794; C:GO:0030127; C:GO:0070971	P:regulation of COPII vesicle coating; P:embryo development ending in birth or egg hatching; P:positive regulation of protein exit from endoplasmic reticulum; F:GTPase activity; F:GTP binding; C:Golgi apparatus; C:COPII vesicle coat; C:endoplasmic reticulum exit site	EC:3.6.1; EC:3.6; EC:3; EC:3.6.1.15	Acting on acid anhydrides; Acting on acid anhydrides; Hydrolases; Nucleoside-triphosphate phosphatase
TRINITY_DN94698_c0_g1_i1	HSP7E_DROMEHeat shock 70 kDa protein cognate 5 OS=Drosophila melanogaster OX=7227 GN=Hsc70-5 PE=1 SV=2	224	2.71e-41	P:GO:0000422; P:GO:0010918; P:GO:0034620; P:GO:0042026; P:GO:0050790; P:GO:0051085; P:GO:0070584; F:GO:0005524; F:GO:0016887; F:GO:0030234; F:GO:0031072; F:GO:0044183; F:GO:0051082; F:GO:0051787; C:GO:0005743	P:autophagy of mitochondrion; P:positive regulation of mitochondrial membrane potential; P:cellular response to unfolded protein; P:protein refolding; P:regulation of catalytic activity; P:chaperone cofactor-dependent protein refolding; P:mitochondrion morphogenesis; F:ATP binding; F:ATPase activity; F:enzyme regulator activity; F:heat shock protein binding; F:protein folding chaperone; F:unfolded protein binding; F:misfolded protein binding; C:mitochondrial inner membrane	EC:3.6.1; EC:3.6; EC:3; EC:3.6.1.15	Acting on acid anhydrides; Acting on acid anhydrides; Hydrolases; Nucleoside-triphosphate phosphatase
TRINITY_DN94666_c0_g1_i1	DYHC1_MOUSECytoplasmic dynein 1 heavy chain 1 OS=Mus musculus OX=10090 GN=Dync1h1 PE=1 SV=2	306	1.41e-59	P:GO:0003341; P:GO:0007097; P:GO:0008090; P:GO:0031122; P:GO:0032388; P:GO:0033962; P:GO:0034063; P:GO:0051293; P:GO:0051301; P:GO:0060236; P:GO:0072382; P:GO:0090235; P:GO:0120162; P:GO:1905832; F:GO:0005524; F:GO:0008569; F:GO:0045505; F:GO:0051959; C:GO:0002177; C:GO:0005635; C:GO:0005813; C:GO:0005868; C:GO:0005881; C:GO:0005938; C:GO:0030175; C:GO:0043025; C:GO:1904115	P:cilium movement; P:nuclear migration; P:retrograde axonal transport; P:cytoplasmic microtubule organization; P:positive regulation of intracellular transport; P:P-body assembly; P:stress granule assembly; P:establishment of spindle localization; P:cell division; P:regulation of mitotic spindle organization; P:minus-end-directed vesicle transport along microtubule; P:regulation of metaphase plate congression; P:positive regulation of cold-induced thermogenesis; P:positive regulation of spindle assembly; F:ATP binding; F:ATP-dependent microtubule motor activity, minus-end-directed; F:dynein intermediate chain binding; F:dynein light intermediate chain binding; C:manchette; C:nuclear envelope; C:centrosome; C:cytoplasmic dynein complex; C:cytoplasmic microtubule; C:cell cortex; C:filopodium; C:neuronal cell body; C:axon cytoplasm	EC:3.6.1; EC:3.6; EC:3; EC:5.6.1.4; EC:3.6.1.15	Acting on acid anhydrides; Acting on acid anhydrides; Hydrolases; Minus-end-directed kinesin ATPase; Nucleoside-triphosphate phosphatase
TRINITY_DN94644_c0_g1_i1	PUB35_ARATHU-box domain-containing protein 35 OS=Arabidopsis thaliana OX=3702 GN=PUB35 PE=2 SV=2	342	3.41e-17	P:GO:0044237; F:GO:0004674	P:cellular metabolic process; F:protein serine/threonine kinase activity	EC:2.7.1; EC:2.7.11; EC:2.7; EC:2	Transferring phosphorus-containing groups; Transferring phosphorus-containing groups; Transferring phosphorus-containing groups; Transferases
TRINITY_DN94694_c0_g1_i1	RL193_ARATH60S ribosomal protein L19-3 OS=Arabidopsis thaliana OX=3702 GN=RPL19C PE=2 SV=3	661	7.41e-68	P:GO:0006412; F:GO:0003729; F:GO:0003735; C:GO:0005886; C:GO:0022625; C:GO:0042788	P:translation; F:mRNA binding; F:structural constituent of ribosome; C:plasma membrane; C:cytosolic large ribosomal subunit; C:polysomal ribosome
TRINITY_DN94669_c0_g1_i1	RS4X_DANRE40S ribosomal protein S4, X isoform OS=Danio rerio OX=7955 GN=rps4x PE=2 SV=3	318	1.13e-32	P:GO:0006412; P:GO:0007420; P:GO:0043009; F:GO:0003723; F:GO:0003735; C:GO:0022627	P:translation; P:brain development; P:chordate embryonic development; F:RNA binding; F:structural constituent of ribosome; C:cytosolic small ribosomal subunit
TRINITY_DN94661_c0_g1_i1	PCKG_DROMEPhosphoenolpyruvate carboxykinase	242	1.65e-33	P:GO:0006094; P:GO:0019543; P:GO:0033993; P:GO:0042594; P:GO:0046327; P:GO:0071333; F:GO:0004613; F:GO:0005525; F:GO:0030145; C:GO:0005829	P:gluconeogenesis; P:propionate catabolic process; P:response to lipid; P:response to starvation; P:glycerol biosynthetic process from pyruvate; P:cellular response to glucose stimulus; F:phosphoenolpyruvate carboxykinase (GTP) activity; F:GTP binding; F:manganese ion binding; C:cytosol	EC:4.1.1; EC:4.1; EC:4; EC:4.1.1.32	Carbon-carbon lyases; Carbon-carbon lyases; Lyases; Phosphoenolpyruvate carboxykinase (GTP)
TRINITY_DN94608_c0_g1_i1	ASAH1_HUMANAcid ceramidase OS=Homo sapiens OX=9606 GN=ASAH1 PE=1 SV=5	868	1.82e-71	P:GO:0006687; P:GO:0030216; P:GO:0043312; P:GO:0046512; P:GO:0046513; P:GO:0046514; P:GO:0050810; P:GO:1903507; F:GO:0003714; F:GO:0016922; F:GO:0017040; C:GO:0005615; C:GO:0005634; C:GO:0043202; C:GO:1904724; C:GO:1904813	P:glycosphingolipid metabolic process; P:keratinocyte differentiation; P:neutrophil degranulation; P:sphingosine biosynthetic process; P:ceramide biosynthetic process; P:ceramide catabolic process; P:regulation of steroid biosynthetic process; P:negative regulation of nucleic acid-templated transcription; F:transcription corepressor activity; F:nuclear receptor binding; F:N-acylsphingosine amidohydrolase activity; C:extracellular space; C:nucleus; C:lysosomal lumen; C:tertiary granule lumen; C:ficolin-1-rich granule lumen	EC:3.5.1; EC:3.5.1.23; EC:3.5; EC:3	Acting on carbon-nitrogen bonds, other than peptide bonds; Ceramidase; Acting on carbon-nitrogen bonds, other than peptide bonds; Hydrolases
TRINITY_DN94670_c0_g1_i1	SHQ1_MOUSEProtein SHQ1 homolog OS=Mus musculus OX=10090 GN=Shq1 PE=1 SV=2	210	3.35e-10	C:GO:0005622	C:intracellular anatomical structure
TRINITY_DN94612_c0_g1_i1	COX2_XENLACytochrome c oxidase subunit 2 OS=Xenopus laevis OX=8355 GN=mt-co2 PE=3 SV=1	266	1.07e-37	P:GO:0022900; P:GO:1902600; F:GO:0004129; F:GO:0005507; C:GO:0005743; C:GO:0016021; C:GO:0045277	P:electron transport chain; P:proton transmembrane transport; F:cytochrome-c oxidase activity; F:copper ion binding; C:mitochondrial inner membrane; C:integral component of membrane; C:respiratory chain complex IV	EC:1; EC:1.9.3; EC:1.9; EC:7.1.1.9; EC:7	Oxidoreductases; Acting on a heme group of donors; Acting on a heme group of donors; Cytochrome-c oxidase; Translocases
TRINITY_DN94665_c0_g1_i1	DPP3_DROMEDipeptidyl peptidase 3 OS=Drosophila melanogaster OX=7227 GN=DppIII PE=2 SV=2	395	3.58e-22	P:GO:0006508; F:GO:0008239; C:GO:0005829; C:GO:0016020	P:proteolysis; F:dipeptidyl-peptidase activity; C:cytosol; C:membrane	EC:3.4; EC:3.4.14.1; EC:3; EC:3.4.14.5; EC:3.4.14.4; EC:3.4.14.2; EC:3.4.14.11	Acting on peptide bonds (peptidases); Dipeptidyl-peptidase I; Hydrolases; Dipeptidyl-peptidase IV; Dipeptidyl-peptidase III; Dipeptidyl-peptidase II; Xaa-Pro dipeptidyl-peptidase
TRINITY_DN94614_c0_g1_i1	SECA_DESADProtein translocase subunit SecA OS=Desulfovibrio salexigens (strain ATCC 14822 / DSM 2638 / NCIB 8403 / VKM B-1763) OX=526222 GN=secA PE=3 SV=1	340	1.44e-08	P:GO:0015031	P:protein transport
TRINITY_DN94656_c0_g1_i1	METC_COXBUCystathionine beta-lyase OS=Coxiella burnetii (strain RSA 493 / Nine Mile phase I) OX=227377 GN=metC PE=1 SV=1	819	2.96e-63	P:GO:0000097; P:GO:0006534; P:GO:0008652; P:GO:1901607; F:GO:0016846	P:sulfur amino acid biosynthetic process; P:cysteine metabolic process; P:cellular amino acid biosynthetic process; P:alpha-amino acid biosynthetic process; F:carbon-sulfur lyase activity	EC:4.4; EC:4	Carbon-sulfur lyases; Lyases
TRINITY_DN94655_c0_g1_i1	SCOCB_DANREShort coiled-coil protein B OS=Danio rerio OX=7955 GN=scocb PE=3 SV=1	373	2.99e-29	P:GO:0016239; P:GO:0061635; C:GO:0000139; C:GO:0005802; C:GO:0005829	P:positive regulation of macroautophagy; P:regulation of protein complex stability; C:Golgi membrane; C:trans-Golgi network; C:cytosol
TRINITY_DN94622_c0_g1_i1	BRX1_MOUSERibosome biogenesis protein BRX1 homolog OS=Mus musculus OX=10090 GN=Brix1 PE=1 SV=3	242	3.79e-15	P:GO:0042254; F:GO:0003723; C:GO:0005634; C:GO:0043232	P:ribosome biogenesis; F:RNA binding; C:nucleus; C:intracellular non-membrane-bounded organelle
TRINITY_DN94682_c0_g1_i1	TF2AA_DROMETranscription initiation factor IIA subunit 1 OS=Drosophila melanogaster OX=7227 GN=TfIIA-L PE=1 SV=2	229	7.65e-10	P:GO:0006367; F:GO:0001094; F:GO:0016251; F:GO:0017025; C:GO:0005672	P:transcription initiation from RNA polymerase II promoter; F:TFIID-class transcription factor complex binding; F:RNA polymerase II general transcription initiation factor activity; F:TBP-class protein binding; C:transcription factor TFIIA complex
TRINITY_DN94602_c0_g1_i1	CYC_CRIFACytochrome c OS=Crithidia fasciculata OX=5656 PE=1 SV=2	365	7.8e-48	P:GO:0022900; F:GO:0009055; F:GO:0020037; F:GO:0046872; C:GO:0005758; C:GO:0070469	P:electron transport chain; F:electron transfer activity; F:heme binding; F:metal ion binding; C:mitochondrial intermembrane space; C:respirasome	EC:1	Oxidoreductases
TRINITY_DN94635_c0_g1_i1	CH60_SPHWW60 kDa chaperonin OS=Sphingomonas wittichii (strain RW1 / DSM 6014 / JCM 10273) OX=392499 GN=groL PE=3 SV=1	306	4.12e-26	P:GO:0006457; F:GO:0000166	P:protein folding; F:nucleotide binding
TRINITY_DN94613_c0_g1_i1	FHL17_HUMANFerritin heavy polypeptide-like 17 OS=Homo sapiens OX=9606 GN=FTHL17 PE=1 SV=1	660	2.47e-13	F:GO:0005488	F:binding
TRINITY_DN4533_c0_g1_i1	ARF1_DICDIADP-ribosylation factor 1 OS=Dictyostelium discoideum OX=44689 GN=arfA PE=1 SV=3	201	2.97e-34	P:GO:0000281; P:GO:0006886; P:GO:0016192; P:GO:0051489; F:GO:0005515; F:GO:0005525; C:GO:0005794; C:GO:0005829; C:GO:0005886; C:GO:0048471; C:GO:0140220	P:mitotic cytokinesis; P:intracellular protein transport; P:vesicle-mediated transport; P:regulation of filopodium assembly; F:protein binding; F:GTP binding; C:Golgi apparatus; C:cytosol; C:plasma membrane; C:perinuclear region of cytoplasm; C:pathogen-containing vacuole
TRINITY_DN4546_c0_g1_i1	SNM1_ARATHDNA cross-link repair protein SNM1 OS=Arabidopsis thaliana OX=3702 GN=SNM1 PE=2 SV=1	226	2.83e-21	P:GO:0006303; P:GO:0031848; P:GO:0036297; P:GO:0090305; F:GO:0003684; F:GO:0035312; C:GO:0005634	P:double-strand break repair via nonhomologous end joining; P:protection from non-homologous end joining at telomere; P:interstrand cross-link repair; P:nucleic acid phosphodiester bond hydrolysis; F:damaged DNA binding; F:5'-3' exodeoxyribonuclease activity; C:nucleus	EC:3.1; EC:3.1.11; EC:3; EC:3.1.15	Acting on ester bonds; Acting on ester bonds; Hydrolases; Acting on ester bonds
TRINITY_DN4546_c1_g1_i1	SNM1_ARATHDNA cross-link repair protein SNM1 OS=Arabidopsis thaliana OX=3702 GN=SNM1 PE=2 SV=1	267	1.11e-16	P:GO:0006281	P:DNA repair
TRINITY_DN4556_c0_g1_i1	AVP1_ARATHPyrophosphate-energized vacuolar membrane proton pump 1 OS=Arabidopsis thaliana OX=3702 GN=AVP1 PE=1 SV=1	248	9.55e-25	P:GO:0005985; P:GO:0009414; P:GO:0009651; P:GO:0009926; P:GO:0010248; P:GO:0048366; P:GO:0052546; P:GO:1902600; P:GO:2000904; F:GO:0003729; F:GO:0004427; F:GO:0009678; F:GO:0046872; C:GO:0005739; C:GO:0005794; C:GO:0005886; C:GO:0009705; C:GO:0009941; C:GO:0010008; C:GO:0016021	P:sucrose metabolic process; P:response to water deprivation; P:response to salt stress; P:auxin polar transport; P:establishment or maintenance of transmembrane electrochemical gradient; P:leaf development; P:cell wall pectin metabolic process; P:proton transmembrane transport; P:regulation of starch metabolic process; F:mRNA binding; F:inorganic diphosphatase activity; F:pyrophosphate hydrolysis-driven proton transmembrane transporter activity; F:metal ion binding; C:mitochondrion; C:Golgi apparatus; C:plasma membrane; C:plant-type vacuole membrane; C:chloroplast envelope; C:endosome membrane; C:integral component of membrane	EC:7.1.3.1; EC:3.6.1.1; EC:3.6.1; EC:3.6; EC:3; EC:7	H(+)-exporting diphosphatase; Inorganic diphosphatase; Acting on acid anhydrides; Acting on acid anhydrides; Hydrolases; Translocases
TRINITY_DN4585_c0_g1_i1	NOP2_SCHPO25S rRNA (cytosine-C(5))-methyltransferase nop2 OS=Schizosaccharomyces pombe (strain 972 / ATCC 24843) OX=284812 GN=nop2 PE=1 SV=1	271	7.91e-08	P:GO:0000470; P:GO:0001510; F:GO:0016740; C:GO:0005730	P:maturation of LSU-rRNA; P:RNA methylation; F:transferase activity; C:nucleolus	EC:2	Transferases
TRINITY_DN4515_c0_g1_i1	CN093_MOUSEUncharacterized protein C14orf93 homolog OS=Mus musculus OX=10090 PE=1 SV=1	242	2.12e-08	P:GO:0010628; P:GO:0030154; P:GO:0048856	P:positive regulation of gene expression; P:cell differentiation; P:anatomical structure development
TRINITY_DN4522_c0_g1_i1	CAP_DICDIAdenylyl cyclase-associated protein OS=Dictyostelium discoideum OX=44689 GN=cap PE=1 SV=1	1460	1.55e-102	P:GO:0000281; P:GO:0006907; P:GO:0006970; P:GO:0007163; P:GO:0010468; P:GO:0031152; P:GO:0033298; P:GO:0098609; F:GO:0005515; C:GO:0001891; C:GO:0005774; C:GO:0005938; C:GO:0030670; C:GO:0031143; C:GO:0044354	P:mitotic cytokinesis; P:pinocytosis; P:response to osmotic stress; P:establishment or maintenance of cell polarity; P:regulation of gene expression; P:aggregation involved in sorocarp development; P:contractile vacuole organization; P:cell-cell adhesion; F:protein binding; C:phagocytic cup; C:vacuolar membrane; C:cell cortex; C:phagocytic vesicle membrane; C:pseudopodium; C:macropinosome
TRINITY_DN4584_c0_g1_i1	YI31B_YEASTTransposon Ty3-I Gag-Pol polyprotein OS=Saccharomyces cerevisiae (strain ATCC 204508 / S288c) OX=559292 GN=TY3B-I PE=1 SV=2	286	3.32e-07	P:GO:0006259; F:GO:0003676; F:GO:0004540; F:GO:0008233; F:GO:0034061; C:GO:0005634	P:DNA metabolic process; F:nucleic acid binding; F:ribonuclease activity; F:peptidase activity; F:DNA polymerase activity; C:nucleus	EC:3.1; EC:3.4; EC:2.7; EC:2; EC:3; EC:2.7.7	Acting on ester bonds; Acting on peptide bonds (peptidases); Transferring phosphorus-containing groups; Transferases; Hydrolases; Transferring phosphorus-containing groups
TRINITY_DN4595_c0_g1_i1	RL19_DROME60S ribosomal protein L19 OS=Drosophila melanogaster OX=7227 GN=RpL19 PE=1 SV=2	537	2.14e-86	F:GO:0003735; C:GO:0022626	F:structural constituent of ribosome; C:cytosolic ribosome
TRINITY_DN4564_c0_g1_i1	IF5A1_SOLTUEukaryotic translation initiation factor 5A-1/2 OS=Solanum tuberosum OX=4113 GN=EIF5A1 PE=2 SV=1	363	1.03e-45	P:GO:0006413; P:GO:0045901; P:GO:0045905; F:GO:0003743; F:GO:0003746; F:GO:0043022	P:translational initiation; P:positive regulation of translational elongation; P:positive regulation of translational termination; F:translation initiation factor activity; F:translation elongation factor activity; F:ribosome binding
TRINITY_DN4594_c0_g1_i1	SNX27_MOUSESorting nexin-27 OS=Mus musculus OX=10090 GN=Snx27 PE=1 SV=2	240	3.63e-10	P:GO:0015031; P:GO:0016197; P:GO:0034613; P:GO:0050794; F:GO:0005515; F:GO:0008289; C:GO:0005768; C:GO:0016020	P:protein transport; P:endosomal transport; P:cellular protein localization; P:regulation of cellular process; F:protein binding; F:lipid binding; C:endosome; C:membrane
TRINITY_DN4548_c0_g1_i1	DYH6_HUMANDynein heavy chain 6, axonemal OS=Homo sapiens OX=9606 GN=DNAH6 PE=2 SV=3	293	1.94e-44	P:GO:0007018; P:GO:0060285; F:GO:0005524; F:GO:0008569; F:GO:0045505; F:GO:0051959; C:GO:0005858; C:GO:0005874	P:microtubule-based movement; P:cilium-dependent cell motility; F:ATP binding; F:ATP-dependent microtubule motor activity, minus-end-directed; F:dynein intermediate chain binding; F:dynein light intermediate chain binding; C:axonemal dynein complex; C:microtubule	EC:3.6.1; EC:3.6; EC:3; EC:5.6.1.4; EC:3.6.1.15	Acting on acid anhydrides; Acting on acid anhydrides; Hydrolases; Minus-end-directed kinesin ATPase; Nucleoside-triphosphate phosphatase
TRINITY_DN26871_c0_g1_i1	IF5A_CANALEukaryotic translation initiation factor 5A OS=Candida albicans (strain SC5314 / ATCC MYA-2876) OX=237561 GN=ANB1 PE=3 SV=2	486	1.4e-28	F:GO:0005488	F:binding
TRINITY_DN26809_c0_g1_i1	XDH_CHICKXanthine dehydrogenase/oxidase OS=Gallus gallus OX=9031 GN=XDH PE=1 SV=1	440	3.29e-45	P:GO:0009115; P:GO:0034418; F:GO:0004854; F:GO:0004855; F:GO:0043546; F:GO:0046914; F:GO:0050660; F:GO:0051537; C:GO:0005615; C:GO:0005829	P:xanthine catabolic process; P:urate biosynthetic process; F:xanthine dehydrogenase activity; F:xanthine oxidase activity; F:molybdopterin cofactor binding; F:transition metal ion binding; F:flavin adenine dinucleotide binding; F:2 iron, 2 sulfur cluster binding; C:extracellular space; C:cytosol	EC:1.17.3; EC:1.17.1; EC:1.17; EC:1; EC:1.17.1.4; EC:1.17.3.2	Acting on CH or CH(2) groups; Acting on CH or CH(2) groups; Acting on CH or CH(2) groups; Oxidoreductases; Xanthine dehydrogenase; Xanthine oxidase
TRINITY_DN26809_c0_g2_i1	XDH_CHICKXanthine dehydrogenase/oxidase OS=Gallus gallus OX=9031 GN=XDH PE=1 SV=1	440	2.11e-44	P:GO:0009115; P:GO:0034418; F:GO:0004854; F:GO:0004855; F:GO:0043546; F:GO:0046914; F:GO:0050660; F:GO:0051537; C:GO:0005615; C:GO:0005829	P:xanthine catabolic process; P:urate biosynthetic process; F:xanthine dehydrogenase activity; F:xanthine oxidase activity; F:molybdopterin cofactor binding; F:transition metal ion binding; F:flavin adenine dinucleotide binding; F:2 iron, 2 sulfur cluster binding; C:extracellular space; C:cytosol	EC:1.17.3; EC:1.17.1; EC:1.17; EC:1; EC:1.17.1.4; EC:1.17.3.2	Acting on CH or CH(2) groups; Acting on CH or CH(2) groups; Acting on CH or CH(2) groups; Oxidoreductases; Xanthine dehydrogenase; Xanthine oxidase
TRINITY_DN26853_c0_g1_i1	RS25_DANRE40S ribosomal protein S25 OS=Danio rerio OX=7955 GN=rps25 PE=2 SV=1	453	8.45e-33	F:GO:0003735; C:GO:0022627	F:structural constituent of ribosome; C:cytosolic small ribosomal subunit
TRINITY_DN26853_c0_g2_i1	RS25_DANRE40S ribosomal protein S25 OS=Danio rerio OX=7955 GN=rps25 PE=2 SV=1	454	2.97e-33	F:GO:0003735; C:GO:0022627	F:structural constituent of ribosome; C:cytosolic small ribosomal subunit
TRINITY_DN26806_c0_g1_i1	DDHB_RHOSUDimethylsulfide dehydrogenase subunit beta OS=Rhodovulum sulfidophilum OX=35806 GN=ddhB PE=1 SV=1	461	1.26e-21	F:GO:0005488	F:binding
TRINITY_DN26895_c0_g1_i1	DYHC2_TRIGRCytoplasmic dynein 2 heavy chain 1 OS=Tripneustes gratilla OX=7673 GN=DYH1B PE=2 SV=2	286	6.34e-49	P:GO:0007018; P:GO:0007275; P:GO:0030030; F:GO:0005524; F:GO:0008569; C:GO:0005737; C:GO:0005874; C:GO:0005886; C:GO:0005929; C:GO:0030286	P:microtubule-based movement; P:multicellular organism development; P:cell projection organization; F:ATP binding; F:ATP-dependent microtubule motor activity, minus-end-directed; C:cytoplasm; C:microtubule; C:plasma membrane; C:cilium; C:dynein complex	EC:3.6.1; EC:3.6; EC:3; EC:5.6.1.4; EC:3.6.1.15	Acting on acid anhydrides; Acting on acid anhydrides; Hydrolases; Minus-end-directed kinesin ATPase; Nucleoside-triphosphate phosphatase
TRINITY_DN26877_c0_g1_i1	SORCN_HUMANSorcin OS=Homo sapiens OX=9606 GN=SRI PE=1 SV=1	625	3.2e-90	P:GO:0001508; P:GO:0006880; P:GO:0007165; P:GO:0007507; P:GO:0007517; P:GO:0010459; P:GO:0010880; P:GO:0035774; P:GO:0042994; P:GO:0051281; P:GO:0055118; P:GO:0060315; P:GO:0086004; P:GO:1901077; P:GO:1901841; P:GO:1901844; P:GO:2000678; F:GO:0002020; F:GO:0005102; F:GO:0005246; F:GO:0005509; F:GO:0042802; F:GO:0044325; F:GO:0046982; F:GO:0140297; C:GO:0005654; C:GO:0005739; C:GO:0005790; C:GO:0005829; C:GO:0030018; C:GO:0030315; C:GO:0033017; C:GO:0042584; C:GO:0043679; C:GO:0044326; C:GO:0070062	P:action potential; P:intracellular sequestering of iron ion; P:signal transduction; P:heart development; P:muscle organ development; P:negative regulation of heart rate; P:regulation of release of sequestered calcium ion into cytosol by sarcoplasmic reticulum; P:positive regulation of insulin secretion involved in cellular response to glucose stimulus; P:cytoplasmic sequestering of transcription factor; P:positive regulation of release of sequestered calcium ion into cytosol; P:negative regulation of cardiac muscle contraction; P:negative regulation of ryanodine-sensitive calcium-release channel activity; P:regulation of cardiac muscle cell contraction; P:regulation of relaxation of muscle; P:regulation of high voltage-gated calcium channel activity; P:regulation of cell communication by electrical coupling involved in cardiac conduction; P:negative regulation of transcription regulatory region DNA binding; F:protease binding; F:signaling receptor binding; F:calcium channel regulator activity; F:calcium ion binding; F:identical protein binding; F:ion channel binding; F:protein heterodimerization activity; F:DNA-binding transcription factor binding; C:nucleoplasm; C:mitochondrion; C:smooth endoplasmic reticulum; C:cytosol; C:Z disc; C:T-tubule; C:sarcoplasmic reticulum membrane; C:chromaffin granule membrane; C:axon terminus; C:dendritic spine neck; C:extracellular exosome
TRINITY_DN26842_c0_g1_i1	ARPC1_DICDIActin-related protein 2/3 complex subunit 1 OS=Dictyostelium discoideum OX=44689 GN=arcA PE=1 SV=1	521	9.2e-19	P:GO:0006887; P:GO:0006909; P:GO:0045010; F:GO:0003779; C:GO:0001891; C:GO:0005885; C:GO:0005905; C:GO:0005938; C:GO:0030670; C:GO:0120025	P:exocytosis; P:phagocytosis; P:actin nucleation; F:actin binding; C:phagocytic cup; C:Arp2/3 protein complex; C:clathrin-coated pit; C:cell cortex; C:phagocytic vesicle membrane; C:plasma membrane bounded cell projection
TRINITY_DN26800_c0_g1_i1	RL15_CARAU60S ribosomal protein L15 OS=Carassius auratus OX=7957 GN=rpl15 PE=2 SV=3	455	6.48e-88	P:GO:0006412; F:GO:0003735; C:GO:0005840	P:translation; F:structural constituent of ribosome; C:ribosome
TRINITY_DN26800_c0_g2_i1	RL15_CARAU60S ribosomal protein L15 OS=Carassius auratus OX=7957 GN=rpl15 PE=2 SV=3	715	1.34e-144	P:GO:0006412; F:GO:0003735; C:GO:0005840	P:translation; F:structural constituent of ribosome; C:ribosome
TRINITY_DN26844_c0_g1_i1	CLPB1_ARATHChaperone protein ClpB1 OS=Arabidopsis thaliana OX=3702 GN=CLPB1 PE=1 SV=2	664	2.97e-82	P:GO:0034605; P:GO:0043335; P:GO:0045727; F:GO:0000166; F:GO:0005515; C:GO:0009570; C:GO:0009941	P:cellular response to heat; P:protein unfolding; P:positive regulation of translation; F:nucleotide binding; F:protein binding; C:chloroplast stroma; C:chloroplast envelope
TRINITY_DN26834_c0_g1_i1	NEDD8_BOVINNEDD8 OS=Bos taurus OX=9913 GN=NEDD8 PE=3 SV=1	425	1.18e-26	P:GO:0006357; P:GO:0008104; P:GO:0019941; P:GO:0030162; P:GO:0045116; F:GO:0031386; F:GO:0031625; C:GO:0005634; C:GO:0005737	P:regulation of transcription by RNA polymerase II; P:protein localization; P:modification-dependent protein catabolic process; P:regulation of proteolysis; P:protein neddylation; F:protein tag; F:ubiquitin protein ligase binding; C:nucleus; C:cytoplasm
TRINITY_DN26866_c0_g1_i1	RL8_SOLLC60S ribosomal protein L8 OS=Solanum lycopersicum OX=4081 GN=RPL8 PE=2 SV=1	892	1.49e-106	P:GO:0002181; F:GO:0003723; F:GO:0003735; C:GO:0022625	P:cytoplasmic translation; F:RNA binding; F:structural constituent of ribosome; C:cytosolic large ribosomal subunit
TRINITY_DN26878_c0_g1_i1	TI17B_HUMANMitochondrial import inner membrane translocase subunit Tim17-B OS=Homo sapiens OX=9606 GN=TIMM17B PE=1 SV=1	607	3.8e-72	P:GO:0030150; F:GO:0005515; F:GO:0008320; C:GO:0005744; C:GO:0031305	P:protein import into mitochondrial matrix; F:protein binding; F:protein transmembrane transporter activity; C:TIM23 mitochondrial import inner membrane translocase complex; C:integral component of mitochondrial inner membrane	EC:7	Translocases
TRINITY_DN26878_c0_g2_i1	TI17A_HUMANMitochondrial import inner membrane translocase subunit Tim17-A OS=Homo sapiens OX=9606 GN=TIMM17A PE=1 SV=1	508	6.88e-47	P:GO:0030150; F:GO:0008320; C:GO:0005654; C:GO:0005744; C:GO:0031305	P:protein import into mitochondrial matrix; F:protein transmembrane transporter activity; C:nucleoplasm; C:TIM23 mitochondrial import inner membrane translocase complex; C:integral component of mitochondrial inner membrane	EC:7	Translocases
TRINITY_DN26851_c0_g1_i1	F10A1_RATHsc70-interacting protein OS=Rattus norvegicus OX=10116 GN=St13 PE=1 SV=1	368	6.46e-14	P:GO:0009617; P:GO:0051085; P:GO:0061084; P:GO:0065003; F:GO:0019904; F:GO:0030544; F:GO:0032564; F:GO:0042802; F:GO:0044877; F:GO:0046983; F:GO:0051082; F:GO:0051087; C:GO:0005829; C:GO:0032991	P:response to bacterium; P:chaperone cofactor-dependent protein refolding; P:negative regulation of protein refolding; P:protein-containing complex assembly; F:protein domain specific binding; F:Hsp70 protein binding; F:dATP binding; F:identical protein binding; F:protein-containing complex binding; F:protein dimerization activity; F:unfolded protein binding; F:chaperone binding; C:cytosol; C:protein-containing complex
TRINITY_DN26860_c0_g1_i1	H331_CAEELHistone H3.3 type 1 OS=Caenorhabditis elegans OX=6239 GN=his-71 PE=1 SV=2	233	2.04e-26	F:GO:0003677; F:GO:0046982; C:GO:0000786; C:GO:0005634	F:DNA binding; F:protein heterodimerization activity; C:nucleosome; C:nucleus
TRINITY_DN26893_c0_g1_i1	LITAF_DANRELipopolysaccharide-induced tumor necrosis factor-alpha factor homolog OS=Danio rerio OX=7955 GN=litaf PE=2 SV=1	362	1.17e-15	F:GO:0005488; C:GO:0005764; C:GO:0010008; C:GO:0098562	F:binding; C:lysosome; C:endosome membrane; C:cytoplasmic side of membrane
TRINITY_DN26805_c0_g1_i1	TAR1_YEASTProtein TAR1 OS=Saccharomyces cerevisiae (strain ATCC 204508 / S288c) OX=559292 GN=TAR1 PE=2 SV=1	233	1.34e-08	P:GO:0043457; C:GO:0005739	P:regulation of cellular respiration; C:mitochondrion
TRINITY_DN26863_c0_g1_i1	GPT11_XENTRG patch domain-containing protein 11 OS=Xenopus tropicalis OX=8364 GN=gpatch11 PE=2 SV=1	346	3.4e-11	C:GO:0000775	C:chromosome, centromeric region
TRINITY_DN26831_c0_g1_i1	PUMP3_ARATHMitochondrial uncoupling protein 3 OS=Arabidopsis thaliana OX=3702 GN=PUMP3 PE=2 SV=1	602	2.42e-11	C:GO:0005739; C:GO:0016020	C:mitochondrion; C:membrane
TRINITY_DN26831_c1_g1_i1	PUMP3_ARATHMitochondrial uncoupling protein 3 OS=Arabidopsis thaliana OX=3702 GN=PUMP3 PE=2 SV=1	589	1.9e-34	C:GO:0110165	C:cellular anatomical entity
TRINITY_DN68358_c0_g1_i1	EMARD_RATEndoplasmic reticulum membrane-associated RNA degradation protein OS=Rattus norvegicus OX=10116 GN=Ermard PE=2 SV=2	233	6.92e-19	C:GO:0016020	C:membrane
TRINITY_DN68316_c0_g1_i1	RL13A_CYAPA60S ribosomal protein L13a OS=Cyanophora paradoxa OX=2762 PE=2 SV=1	727	8.79e-90	P:GO:0006412; F:GO:0003735; C:GO:0015934	P:translation; F:structural constituent of ribosome; C:large ribosomal subunit
TRINITY_DN68339_c0_g1_i1	RS3A_OSTLU40S ribosomal protein S3a OS=Ostreococcus lucimarinus (strain CCE9901) OX=436017 GN=OSTLU_28528 PE=3 SV=1	781	9.45e-103	P:GO:0006412; F:GO:0003735; C:GO:0022627	P:translation; F:structural constituent of ribosome; C:cytosolic small ribosomal subunit
TRINITY_DN68330_c0_g1_i1	SYPC_ARATHProline--tRNA ligase, cytoplasmic OS=Arabidopsis thaliana OX=3702 GN=At3g62120 PE=1 SV=1	328	1.1e-44	P:GO:0006433; F:GO:0004827; C:GO:0005829; C:GO:0009506; C:GO:0017101	P:prolyl-tRNA aminoacylation; F:proline-tRNA ligase activity; C:cytosol; C:plasmodesma; C:aminoacyl-tRNA synthetase multienzyme complex	EC:6.1; EC:6.1.1; EC:6.1.1.15; EC:6	Forming carbon-oxygen bonds; Forming carbon-oxygen bonds; Proline--tRNA ligase; Ligases
TRINITY_DN68318_c0_g1_i1	SYDC_CAEELAspartate--tRNA ligase, cytoplasmic OS=Caenorhabditis elegans OX=6239 GN=dars-1 PE=3 SV=1	244	7.59e-39	P:GO:0006422; F:GO:0003723; F:GO:0004815; F:GO:0005524; C:GO:0005829; C:GO:0017101	P:aspartyl-tRNA aminoacylation; F:RNA binding; F:aspartate-tRNA ligase activity; F:ATP binding; C:cytosol; C:aminoacyl-tRNA synthetase multienzyme complex	EC:6.1; EC:6.1.1.12; EC:6.1.1; EC:6	Forming carbon-oxygen bonds; Aspartate--tRNA ligase; Forming carbon-oxygen bonds; Ligases
TRINITY_DN68346_c0_g1_i1	CYSP_SCHMACathepsin B-like cysteine proteinase OS=Schistosoma mansoni OX=6183 PE=2 SV=1	1121	1.04e-89	F:GO:0016787	F:hydrolase activity	EC:3	Hydrolases
TRINITY_DN68377_c0_g1_i1	ACPM2_ARATHAcyl carrier protein 2, mitochondrial OS=Arabidopsis thaliana OX=3702 GN=MTACP2 PE=1 SV=1	302	5.63e-18	P:GO:0006633; F:GO:0000035; F:GO:0000036; F:GO:0005515; F:GO:0050897; C:GO:0005759; C:GO:0070469	P:fatty acid biosynthetic process; F:acyl binding; F:acyl carrier activity; F:protein binding; F:cobalt ion binding; C:mitochondrial matrix; C:respirasome
TRINITY_DN68360_c0_g1_i1	RL10_DROME60S ribosomal protein L10 OS=Drosophila melanogaster OX=7227 GN=RpL10 PE=1 SV=1	728	8.11e-132	P:GO:0002181; F:GO:0003735; C:GO:0022625	P:cytoplasmic translation; F:structural constituent of ribosome; C:cytosolic large ribosomal subunit
TRINITY_DN68326_c0_g1_i1	CALM_METSECalmodulin OS=Metridium senile OX=6116 PE=1 SV=3	604	8.85e-68	P:GO:0019722; F:GO:0005509	P:calcium-mediated signaling; F:calcium ion binding
TRINITY_DN68386_c0_g1_i1	MSRB1_MOUSEMethionine-R-sulfoxide reductase B1 OS=Mus musculus OX=10090 GN=Msrb1 PE=1 SV=3	228	2.97e-19	P:GO:0030041; P:GO:0030091; P:GO:0045087; F:GO:0003779; F:GO:0008270; F:GO:0033743; F:GO:0070191; C:GO:0005634; C:GO:0005737; C:GO:0015629	P:actin filament polymerization; P:protein repair; P:innate immune response; F:actin binding; F:zinc ion binding; F:peptide-methionine (R)-S-oxide reductase activity; F:methionine-R-sulfoxide reductase activity; C:nucleus; C:cytoplasm; C:actin cytoskeleton	EC:1; EC:1.8; EC:1.8.4; EC:1.8.4.12	Oxidoreductases; Acting on a sulfur group of donors; Acting on a sulfur group of donors; Peptide-methionine (R)-S-oxide reductase
TRINITY_DN68325_c0_g1_i1	H3_EUPCRHistone H3 OS=Euplotes crassus OX=5936 PE=3 SV=3	310	7.99e-26	F:GO:0003677; F:GO:0046982; C:GO:0000786; C:GO:0005634	F:DNA binding; F:protein heterodimerization activity; C:nucleosome; C:nucleus
TRINITY_DN68350_c0_g1_i1	HSP70_BLAEMHeat shock 70 kDa protein OS=Blastocladiella emersonii OX=4808 GN=HSP70 PE=3 SV=1	332	1.71e-25	F:GO:0000166	F:nucleotide binding
TRINITY_DN68365_c0_g1_i1	RS3_BOVIN40S ribosomal protein S3 OS=Bos taurus OX=9913 GN=RPS3 PE=2 SV=1	836	6.38e-109	P:GO:0007059; P:GO:0017148; P:GO:0031116; P:GO:0031397; P:GO:0032079; P:GO:0032743; P:GO:0042104; P:GO:0042769; P:GO:0043507; P:GO:0045738; P:GO:0050862; P:GO:0051092; P:GO:0051225; P:GO:0051301; P:GO:0061481; P:GO:0070301; P:GO:0071356; P:GO:1901224; P:GO:1902231; P:GO:1902546; P:GO:1905053; P:GO:2001272; F:GO:0000977; F:GO:0003729; F:GO:0003735; F:GO:0004520; F:GO:0008017; F:GO:0019901; F:GO:0030544; F:GO:0032357; F:GO:0032358; F:GO:0044390; F:GO:0044877; F:GO:0051018; F:GO:0051879; F:GO:0070181; F:GO:0097100; F:GO:0140078; C:GO:0005730; C:GO:0005743; C:GO:0005759; C:GO:0005783; C:GO:0005844; C:GO:0014069; C:GO:0022627; C:GO:0032587; C:GO:0071159; C:GO:0072686	P:chromosome segregation; P:negative regulation of translation; P:positive regulation of microtubule polymerization; P:negative regulation of protein ubiquitination; P:positive regulation of endodeoxyribonuclease activity; P:positive regulation of interleukin-2 production; P:positive regulation of activated T cell proliferation; P:DNA damage response, detection of DNA damage; P:positive regulation of JUN kinase activity; P:negative regulation of DNA repair; P:positive regulation of T cell receptor signaling pathway; P:positive regulation of NF-kappaB transcription factor activity; P:spindle assembly; P:cell division; P:response to TNF agonist; P:cellular response to hydrogen peroxide; P:cellular response to tumor necrosis factor; P:positive regulation of NIK/NF-kappaB signaling; P:positive regulation of intrinsic apoptotic signaling pathway in response to DNA damage; P:positive regulation of DNA N-glycosylase activity; P:positive regulation of base-excision repair; P:positive regulation of cysteine-type endopeptidase activity involved in execution phase of apoptosis; F:RNA polymerase II transcription regulatory region sequence-specific DNA binding; F:mRNA binding; F:structural constituent of ribosome; F:endodeoxyribonuclease activity; F:microtubule binding; F:protein kinase binding; F:Hsp70 protein binding; F:oxidized purine DNA binding; F:oxidized pyrimidine DNA binding; F:ubiquitin-like protein conjugating enzyme binding; F:protein-containing complex binding; F:protein kinase A binding; F:Hsp90 protein binding; F:small ribosomal subunit rRNA binding; F:supercoiled DNA binding; F:class I DNA-(apurinic or apyrimidinic site) endonuclease activity; C:nucleolus; C:mitochondrial inner membrane; C:mitochondrial matrix; C:endoplasmic reticulum; C:polysome; C:postsynaptic density; C:cytosolic small ribosomal subunit; C:ruffle membrane; C:NF-kappaB complex; C:mitotic spindle	EC:3.1; EC:4.2.99.18; EC:4.2; EC:3; EC:4	Acting on ester bonds; DNA-(apurinic or apyrimidinic site) lyase; Carbon-oxygen lyases; Hydrolases; Lyases
TRINITY_DN68375_c0_g1_i1	THIK_YEAST3-ketoacyl-CoA thiolase, peroxisomal OS=Saccharomyces cerevisiae (strain ATCC 204508 / S288c) OX=559292 GN=POT1 PE=1 SV=1	222	2.51e-28	P:GO:0006635; P:GO:0010124; F:GO:0003729; F:GO:0003988; F:GO:0005515; C:GO:0005758; C:GO:0005782	P:fatty acid beta-oxidation; P:phenylacetate catabolic process; F:mRNA binding; F:acetyl-CoA C-acyltransferase activity; F:protein binding; C:mitochondrial intermembrane space; C:peroxisomal matrix	EC:2.3; EC:2; EC:2.3.1.16; EC:2.3.1	Acyltransferases; Transferases; Acetyl-CoA C-acyltransferase; Acyltransferases
TRINITY_DN68347_c0_g1_i1	MYEF2_MOUSEMyelin expression factor 2 OS=Mus musculus OX=10090 GN=Myef2 PE=1 SV=1	213	5.55e-17	P:GO:0000122; P:GO:2000815; F:GO:0000978; F:GO:0001227; F:GO:0003729; C:GO:0005737; C:GO:0071014	P:negative regulation of transcription by RNA polymerase II; P:regulation of mRNA stability involved in response to oxidative stress; F:RNA polymerase II cis-regulatory region sequence-specific DNA binding; F:DNA-binding transcription repressor activity, RNA polymerase II-specific; F:mRNA binding; C:cytoplasm; C:post-mRNA release spliceosomal complex
TRINITY_DN68361_c0_g1_i1	COAA_DICDICoactosin OS=Dictyostelium discoideum OX=44689 GN=coaA PE=1 SV=1	487	1e-36	P:GO:0030833; F:GO:0051015; C:GO:0005737; C:GO:0015629	P:regulation of actin filament polymerization; F:actin filament binding; C:cytoplasm; C:actin cytoskeleton
TRINITY_DN68395_c0_g1_i1	SF3B3_DANRESplicing factor 3B subunit 3 OS=Danio rerio OX=7955 GN=sf3b3 PE=2 SV=1	601	4.36e-96	P:GO:0000398; F:GO:0030620; C:GO:0005686; C:GO:0071005	P:mRNA splicing, via spliceosome; F:U2 snRNA binding; C:U2 snRNP; C:U2-type precatalytic spliceosome
TRINITY_DN68348_c0_g1_i1	EF2_BETVUElongation factor 2 OS=Beta vulgaris OX=161934 PE=2 SV=1	505	4.35e-79	P:GO:0006414; F:GO:0003746; F:GO:0003924; F:GO:0005525; C:GO:0005737	P:translational elongation; F:translation elongation factor activity; F:GTPase activity; F:GTP binding; C:cytoplasm	EC:3.6.1; EC:3.6; EC:3; EC:3.6.1.15	Acting on acid anhydrides; Acting on acid anhydrides; Hydrolases; Nucleoside-triphosphate phosphatase
TRINITY_DN68349_c0_g1_i1	GYAR_KORCOGlyoxylate reductase OS=Korarchaeum cryptofilum (strain OPF8) OX=374847 GN=gyaR PE=3 SV=1	467	1.95e-24	F:GO:0106345; C:GO:0005737	F:glyoxylate reductase activity; C:cytoplasm	EC:1.1; EC:1; EC:1.1.1	Acting on the CH-OH group of donors; Oxidoreductases; Acting on the CH-OH group of donors
TRINITY_DN68366_c0_g1_i1	RFOX3_MOUSERNA binding protein fox-1 homolog 3 OS=Mus musculus OX=10090 GN=Rbfox3 PE=1 SV=2	993	2.02e-11	F:GO:0003676; C:GO:0005622; C:GO:0043025	F:nucleic acid binding; C:intracellular anatomical structure; C:neuronal cell body
TRINITY_DN52094_c0_g1_i1	EF1A1_TRYB2Elongation factor 1-alpha 1 OS=Trypanosoma brucei brucei (strain 927/4 GUTat10.1) OX=185431 GN=TEF1 PE=1 SV=1	472	5.7e-85	P:GO:0006414; P:GO:0007017; P:GO:0019722; F:GO:0003729; F:GO:0003746; F:GO:0003924; F:GO:0005516; F:GO:0005525; C:GO:0005737	P:translational elongation; P:microtubule-based process; P:calcium-mediated signaling; F:mRNA binding; F:translation elongation factor activity; F:GTPase activity; F:calmodulin binding; F:GTP binding; C:cytoplasm	EC:3.6.1; EC:3.6; EC:3; EC:3.6.1.15	Acting on acid anhydrides; Acting on acid anhydrides; Hydrolases; Nucleoside-triphosphate phosphatase
TRINITY_DN52094_c0_g2_i1	EF1A_SOYBNElongation factor 1-alpha OS=Glycine max OX=3847 GN=TEFS1 PE=3 SV=2	531	7.19e-86	P:GO:0006414; F:GO:0003746; F:GO:0003924; F:GO:0005525; C:GO:0005737	P:translational elongation; F:translation elongation factor activity; F:GTPase activity; F:GTP binding; C:cytoplasm	EC:3.6.1; EC:3.6; EC:3; EC:3.6.1.15	Acting on acid anhydrides; Acting on acid anhydrides; Hydrolases; Nucleoside-triphosphate phosphatase
TRINITY_DN52094_c1_g1_i1	EF1A_EUGGRElongation factor 1-alpha OS=Euglena gracilis OX=3039 GN=TEF PE=2 SV=1	613	7.29e-125	P:GO:0006414; F:GO:0003746; F:GO:0003924; F:GO:0005525; C:GO:0005737	P:translational elongation; F:translation elongation factor activity; F:GTPase activity; F:GTP binding; C:cytoplasm	EC:3.6.1; EC:3.6; EC:3; EC:3.6.1.15	Acting on acid anhydrides; Acting on acid anhydrides; Hydrolases; Nucleoside-triphosphate phosphatase
TRINITY_DN52094_c2_g1_i1	EF1A1_MUCCLElongation factor 1-alpha OS=Mucor circinelloides f. lusitanicus OX=29924 GN=TEF-1 PE=3 SV=1	425	1.56e-81	P:GO:0006414; F:GO:0003746; F:GO:0003924; F:GO:0005525; C:GO:0005737	P:translational elongation; F:translation elongation factor activity; F:GTPase activity; F:GTP binding; C:cytoplasm	EC:3.6.1; EC:3.6; EC:3; EC:3.6.1.15	Acting on acid anhydrides; Acting on acid anhydrides; Hydrolases; Nucleoside-triphosphate phosphatase
TRINITY_DN52094_c3_g1_i1	EF1A_STYLEElongation factor 1-alpha OS=Stylonychia lemnae OX=5949 GN=EFAA PE=3 SV=1	352	2.74e-68	P:GO:0006414; F:GO:0003746; F:GO:0003924; F:GO:0005525; C:GO:0005737	P:translational elongation; F:translation elongation factor activity; F:GTPase activity; F:GTP binding; C:cytoplasm	EC:3.6.1; EC:3.6; EC:3; EC:3.6.1.15	Acting on acid anhydrides; Acting on acid anhydrides; Hydrolases; Nucleoside-triphosphate phosphatase
TRINITY_DN52058_c0_g1_i1	NU205_HUMANNuclear pore complex protein Nup205 OS=Homo sapiens OX=9606 GN=NUP205 PE=1 SV=3	451	6.6e-08	P:GO:0051292; F:GO:0005515; F:GO:0017056	P:nuclear pore complex assembly; F:protein binding; F:structural constituent of nuclear pore
TRINITY_DN52053_c0_g1_i1	ELP5_DANREElongator complex protein 5 OS=Danio rerio OX=7955 GN=elp5 PE=2 SV=1	344	2.01e-10	P:GO:0008033; C:GO:0005622	P:tRNA processing; C:intracellular anatomical structure
TRINITY_DN52089_c0_g1_i1	UNC22_CAEELTwitchin OS=Caenorhabditis elegans OX=6239 GN=unc-22 PE=1 SV=3	384	2.52e-15	P:GO:0006468; P:GO:0018193; P:GO:0030534; P:GO:0048518; P:GO:0050794; F:GO:0004674; F:GO:0005515; C:GO:0030017	P:protein phosphorylation; P:peptidyl-amino acid modification; P:adult behavior; P:positive regulation of biological process; P:regulation of cellular process; F:protein serine/threonine kinase activity; F:protein binding; C:sarcomere	EC:2.7.1; EC:2.7.11; EC:2.7; EC:2	Transferring phosphorus-containing groups; Transferring phosphorus-containing groups; Transferring phosphorus-containing groups; Transferases
TRINITY_DN52078_c0_g1_i1	USP9X_HUMANProbable ubiquitin carboxyl-terminal hydrolase FAF-X OS=Homo sapiens OX=9606 GN=USP9X PE=1 SV=4	206	3.74e-22	P:GO:0000122; P:GO:0001764; P:GO:0007179; P:GO:0007292; P:GO:0008104; P:GO:0016567; P:GO:0030509; P:GO:0042752; P:GO:0048675; P:GO:0050821; P:GO:0071947; P:GO:1901537; P:GO:1990000; F:GO:0004197; F:GO:0004843; F:GO:0070410; F:GO:1990380; C:GO:0005634; C:GO:0005829; C:GO:0030426	P:negative regulation of transcription by RNA polymerase II; P:neuron migration; P:transforming growth factor beta receptor signaling pathway; P:female gamete generation; P:protein localization; P:protein ubiquitination; P:BMP signaling pathway; P:regulation of circadian rhythm; P:axon extension; P:protein stabilization; P:protein deubiquitination involved in ubiquitin-dependent protein catabolic process; P:positive regulation of DNA demethylation; P:amyloid fibril formation; F:cysteine-type endopeptidase activity; F:thiol-dependent ubiquitin-specific protease activity; F:co-SMAD binding; F:Lys48-specific deubiquitinase activity; C:nucleus; C:cytosol; C:growth cone	EC:3.4.22; EC:3.4.22.1; EC:3.4.99; EC:3.4.19; EC:3.4.22.41; EC:3.4.22.40; EC:3.4.22.34; EC:3.4.19.2; EC:3.4.22.8; EC:3.4.22.28; EC:3.4.22.16; EC:3.4.22.27; EC:3.4.22.38; EC:3.4.22.15; EC:3.4.22.14; EC:3.4; EC:3.4.19.9; EC:3; EC:3.4.19.12	Acting on peptide bonds (peptidases); Cathepsin B; Acting on peptide bonds (peptidases); Acting on peptide bonds (peptidases); Cathepsin F; Bleomycin hydrolase; Legumain; Peptidyl-glycinamidase; Clostripain; Picornain 3C; Cathepsin H; Cathepsin S; Cathepsin K; Cathepsin L; Actinidain; Acting on peptide bonds (peptidases); Folate gamma-glutamyl hydrolase; Hydrolases; Ubiquitinyl hydrolase 1
TRINITY_DN52078_c0_g2_i1	USP9X_HUMANProbable ubiquitin carboxyl-terminal hydrolase FAF-X OS=Homo sapiens OX=9606 GN=USP9X PE=1 SV=4	206	3.74e-22	P:GO:0000122; P:GO:0001764; P:GO:0007179; P:GO:0007292; P:GO:0008104; P:GO:0016567; P:GO:0030509; P:GO:0042752; P:GO:0048675; P:GO:0050821; P:GO:0071947; P:GO:1901537; P:GO:1990000; F:GO:0004197; F:GO:0004843; F:GO:0070410; F:GO:1990380; C:GO:0005634; C:GO:0005829; C:GO:0030426	P:negative regulation of transcription by RNA polymerase II; P:neuron migration; P:transforming growth factor beta receptor signaling pathway; P:female gamete generation; P:protein localization; P:protein ubiquitination; P:BMP signaling pathway; P:regulation of circadian rhythm; P:axon extension; P:protein stabilization; P:protein deubiquitination involved in ubiquitin-dependent protein catabolic process; P:positive regulation of DNA demethylation; P:amyloid fibril formation; F:cysteine-type endopeptidase activity; F:thiol-dependent ubiquitin-specific protease activity; F:co-SMAD binding; F:Lys48-specific deubiquitinase activity; C:nucleus; C:cytosol; C:growth cone	EC:3.4.22; EC:3.4.22.1; EC:3.4.99; EC:3.4.19; EC:3.4.22.41; EC:3.4.22.40; EC:3.4.22.34; EC:3.4.19.2; EC:3.4.22.8; EC:3.4.22.28; EC:3.4.22.16; EC:3.4.22.27; EC:3.4.22.38; EC:3.4.22.15; EC:3.4.22.14; EC:3.4; EC:3.4.19.9; EC:3; EC:3.4.19.12	Acting on peptide bonds (peptidases); Cathepsin B; Acting on peptide bonds (peptidases); Acting on peptide bonds (peptidases); Cathepsin F; Bleomycin hydrolase; Legumain; Peptidyl-glycinamidase; Clostripain; Picornain 3C; Cathepsin H; Cathepsin S; Cathepsin K; Cathepsin L; Actinidain; Acting on peptide bonds (peptidases); Folate gamma-glutamyl hydrolase; Hydrolases; Ubiquitinyl hydrolase 1
TRINITY_DN52078_c1_g1_i1	USP9X_HUMANProbable ubiquitin carboxyl-terminal hydrolase FAF-X OS=Homo sapiens OX=9606 GN=USP9X PE=1 SV=4	238	3.03e-19	P:GO:0000122; P:GO:0001764; P:GO:0007179; P:GO:0007292; P:GO:0008104; P:GO:0016567; P:GO:0030509; P:GO:0042752; P:GO:0048675; P:GO:0050821; P:GO:0071947; P:GO:1901537; P:GO:1990000; F:GO:0004197; F:GO:0004843; F:GO:0070410; F:GO:1990380; C:GO:0005634; C:GO:0005829; C:GO:0030426	P:negative regulation of transcription by RNA polymerase II; P:neuron migration; P:transforming growth factor beta receptor signaling pathway; P:female gamete generation; P:protein localization; P:protein ubiquitination; P:BMP signaling pathway; P:regulation of circadian rhythm; P:axon extension; P:protein stabilization; P:protein deubiquitination involved in ubiquitin-dependent protein catabolic process; P:positive regulation of DNA demethylation; P:amyloid fibril formation; F:cysteine-type endopeptidase activity; F:thiol-dependent ubiquitin-specific protease activity; F:co-SMAD binding; F:Lys48-specific deubiquitinase activity; C:nucleus; C:cytosol; C:growth cone	EC:3.4.22; EC:3.4.22.1; EC:3.4.99; EC:3.4.19; EC:3.4.22.41; EC:3.4.22.40; EC:3.4.22.34; EC:3.4.19.2; EC:3.4.22.8; EC:3.4.22.28; EC:3.4.22.16; EC:3.4.22.27; EC:3.4.22.38; EC:3.4.22.15; EC:3.4.22.14; EC:3.4; EC:3.4.19.9; EC:3; EC:3.4.19.12	Acting on peptide bonds (peptidases); Cathepsin B; Acting on peptide bonds (peptidases); Acting on peptide bonds (peptidases); Cathepsin F; Bleomycin hydrolase; Legumain; Peptidyl-glycinamidase; Clostripain; Picornain 3C; Cathepsin H; Cathepsin S; Cathepsin K; Cathepsin L; Actinidain; Acting on peptide bonds (peptidases); Folate gamma-glutamyl hydrolase; Hydrolases; Ubiquitinyl hydrolase 1
TRINITY_DN52034_c0_g1_i1	HELB_HUMANDNA helicase B OS=Homo sapiens OX=9606 GN=HELB PE=1 SV=2	261	1.89e-18	P:GO:0006269; P:GO:0071840; P:GO:1903775; P:GO:2000042; F:GO:0017116; F:GO:0043139; F:GO:0044877; F:GO:0097159; F:GO:1901363; C:GO:0005662; C:GO:0005737; C:GO:0035861	P:DNA replication, synthesis of RNA primer; P:cellular component organization or biogenesis; P:regulation of DNA double-strand break processing; P:negative regulation of double-strand break repair via homologous recombination; F:single-stranded DNA helicase activity; F:5'-3' DNA helicase activity; F:protein-containing complex binding; F:organic cyclic compound binding; F:heterocyclic compound binding; C:DNA replication factor A complex; C:cytoplasm; C:site of double-strand break	EC:3.6.1; EC:3.6.4.12; EC:3.6; EC:3; EC:3.6.1.15	Acting on acid anhydrides; DNA helicase; Acting on acid anhydrides; Hydrolases; Nucleoside-triphosphate phosphatase
TRINITY_DN52016_c0_g1_i1	PPR3C_MOUSEProtein phosphatase 1 regulatory subunit 3C OS=Mus musculus OX=10090 GN=Ppp1r3c PE=1 SV=1	1143	7.06e-11	P:GO:0005977; F:GO:0019903	P:glycogen metabolic process; F:protein phosphatase binding
TRINITY_DN52084_c0_g1_i1	GBRAL_DROMEGamma-aminobutyric acid receptor alpha-like OS=Drosophila melanogaster OX=7227 GN=Grd PE=1 SV=1	727	2.31e-25	P:GO:0006811; P:GO:0007268; P:GO:0042391; P:GO:0050794; F:GO:0004888; F:GO:0005230; F:GO:0005254; F:GO:0030594; C:GO:0016020	P:ion transport; P:chemical synaptic transmission; P:regulation of membrane potential; P:regulation of cellular process; F:transmembrane signaling receptor activity; F:extracellular ligand-gated ion channel activity; F:chloride channel activity; F:neurotransmitter receptor activity; C:membrane	EC:7	Translocases
TRINITY_DN52084_c0_g2_i1	GBRAL_DROMEGamma-aminobutyric acid receptor alpha-like OS=Drosophila melanogaster OX=7227 GN=Grd PE=1 SV=1	727	4.26e-25	P:GO:0006811; P:GO:0007268; P:GO:0042391; P:GO:0050794; F:GO:0004888; F:GO:0005230; F:GO:0005254; F:GO:0030594; C:GO:0016020	P:ion transport; P:chemical synaptic transmission; P:regulation of membrane potential; P:regulation of cellular process; F:transmembrane signaling receptor activity; F:extracellular ligand-gated ion channel activity; F:chloride channel activity; F:neurotransmitter receptor activity; C:membrane	EC:7	Translocases
TRINITY_DN52084_c1_g1_i1	GLRA2_HUMANGlycine receptor subunit alpha-2 OS=Homo sapiens OX=9606 GN=GLRA2 PE=1 SV=1	585	2.54e-08	P:GO:0006821; P:GO:0007165; P:GO:0007268; P:GO:0034220; P:GO:0043200; P:GO:0071310; P:GO:1901701; F:GO:0005254; F:GO:0022824; F:GO:0043169; F:GO:0099095; C:GO:0005886; C:GO:0016021; C:GO:0030054	P:chloride transport; P:signal transduction; P:chemical synaptic transmission; P:ion transmembrane transport; P:response to amino acid; P:cellular response to organic substance; P:cellular response to oxygen-containing compound; F:chloride channel activity; F:transmitter-gated ion channel activity; F:cation binding; F:ligand-gated anion channel activity; C:plasma membrane; C:integral component of membrane; C:cell junction	EC:7	Translocases
TRINITY_DN52084_c2_g1_i1	GBRR3_HUMANGamma-aminobutyric acid receptor subunit rho-3 OS=Homo sapiens OX=9606 GN=GABRR3 PE=3 SV=2	344	7.28e-16	P:GO:0006821; P:GO:0007165; P:GO:0034220; F:GO:0004888; F:GO:0005216; C:GO:0005886; C:GO:0016021; C:GO:0032991; C:GO:0045202	P:chloride transport; P:signal transduction; P:ion transmembrane transport; F:transmembrane signaling receptor activity; F:ion channel activity; C:plasma membrane; C:integral component of membrane; C:protein-containing complex; C:synapse	EC:7	Translocases
TRINITY_DN52001_c1_g1_i1	FCN2_RATFicolin-2 OS=Rattus norvegicus OX=10116 GN=Fcn2 PE=2 SV=1	714	2.98e-44	P:GO:0002376; P:GO:0009987; P:GO:0048518; P:GO:0050896; F:GO:0005488; C:GO:0110165	P:immune system process; P:cellular process; P:positive regulation of biological process; P:response to stimulus; F:binding; C:cellular anatomical entity
TRINITY_DN52052_c0_g1_i1	FCN1_RATFicolin-1 OS=Rattus norvegicus OX=10116 GN=Fcn1 PE=2 SV=2	393	5.1e-30	P:GO:0002252; P:GO:0002253; P:GO:0050794; P:GO:0098542; F:GO:0005488; C:GO:0016020; C:GO:0071944	P:immune effector process; P:activation of immune response; P:regulation of cellular process; P:defense response to other organism; F:binding; C:membrane; C:cell periphery
TRINITY_DN52052_c0_g2_i1	FCN1_RATFicolin-1 OS=Rattus norvegicus OX=10116 GN=Fcn1 PE=2 SV=2	437	9.38e-38	P:GO:0002252; P:GO:0002253; P:GO:0050794; P:GO:0098542; F:GO:0005488; C:GO:0016020; C:GO:0071944	P:immune effector process; P:activation of immune response; P:regulation of cellular process; P:defense response to other organism; F:binding; C:membrane; C:cell periphery
TRINITY_DN52061_c0_g1_i1	HMCN1_HUMANHemicentin-1 OS=Homo sapiens OX=9606 GN=HMCN1 PE=1 SV=2	285	1.75e-09	F:GO:0005488; C:GO:0110165	F:binding; C:cellular anatomical entity
TRINITY_DN52061_c1_g1_i1	FGL2_MOUSEFibroleukin OS=Mus musculus OX=10090 GN=Fgl2 PE=1 SV=1	807	1.51e-31	P:GO:0002291; P:GO:0002605; P:GO:0002617; P:GO:0043381; P:GO:0050687; C:GO:0005576	P:T cell activation via T cell receptor contact with antigen bound to MHC molecule on antigen presenting cell; P:negative regulation of dendritic cell antigen processing and presentation; P:negative regulation of macrophage antigen processing and presentation; P:negative regulation of memory T cell differentiation; P:negative regulation of defense response to virus; C:extracellular region
TRINITY_DN52061_c1_g1_i2	FGL2_MOUSEFibroleukin OS=Mus musculus OX=10090 GN=Fgl2 PE=1 SV=1	426	3.71e-33	P:GO:0002291; P:GO:0002605; P:GO:0002617; P:GO:0043381; P:GO:0050687; C:GO:0005576	P:T cell activation via T cell receptor contact with antigen bound to MHC molecule on antigen presenting cell; P:negative regulation of dendritic cell antigen processing and presentation; P:negative regulation of macrophage antigen processing and presentation; P:negative regulation of memory T cell differentiation; P:negative regulation of defense response to virus; C:extracellular region
TRINITY_DN52085_c0_g1_i1	RLA0_DANRE60S acidic ribosomal protein P0 OS=Danio rerio OX=7955 GN=rplp0 PE=2 SV=1	618	9.8e-55	P:GO:0042254; P:GO:0043009; C:GO:0005737; C:GO:0005840	P:ribosome biogenesis; P:chordate embryonic development; C:cytoplasm; C:ribosome
TRINITY_DN52085_c1_g1_i1	RLA0_YEAST60S acidic ribosomal protein P0 OS=Saccharomyces cerevisiae (strain ATCC 204508 / S288c) OX=559292 GN=RPP0 PE=1 SV=2	395	1.89e-37	P:GO:0000027; P:GO:0002181; F:GO:0003735; F:GO:0005515; F:GO:0070180; C:GO:0022625	P:ribosomal large subunit assembly; P:cytoplasmic translation; F:structural constituent of ribosome; F:protein binding; F:large ribosomal subunit rRNA binding; C:cytosolic large ribosomal subunit
TRINITY_DN52000_c1_g1_i1	NMDZ1_XENLAGlutamate receptor ionotropic, NMDA 1 OS=Xenopus laevis OX=8355 GN=grin1 PE=1 SV=1	359	7.19e-09	P:GO:0050896; F:GO:0004970; F:GO:0005488; C:GO:0005887	P:response to stimulus; F:ionotropic glutamate receptor activity; F:binding; C:integral component of plasma membrane	EC:7	Translocases
TRINITY_DN52032_c0_g1_i1	NU5M_SALSANADH-ubiquinone oxidoreductase chain 5 OS=Salmo salar OX=8030 GN=MT-ND5 PE=3 SV=1	1801	8.98e-174	P:GO:0042773; F:GO:0008137; C:GO:0005743; C:GO:0016021; C:GO:0070469	P:ATP synthesis coupled electron transport; F:NADH dehydrogenase (ubiquinone) activity; C:mitochondrial inner membrane; C:integral component of membrane; C:respirasome	EC:7.1.1.2; EC:1.6; EC:1; EC:1.6.5.11; EC:1.6.5; EC:1.6.99.3; EC:1.6.5.2	NADH:ubiquinone reductase (H(+)-translocating); Acting on NADH or NADPH; Oxidoreductases; NADH dehydrogenase (quinone); Acting on NADH or NADPH; NADH dehydrogenase; NAD(P)H dehydrogenase (quinone)
TRINITY_DN52032_c1_g1_i1	NU5M_SQUACNADH-ubiquinone oxidoreductase chain 5 OS=Squalus acanthias OX=7797 GN=MT-ND5 PE=3 SV=1	507	1.86e-34	C:GO:0005739; C:GO:0016020	C:mitochondrion; C:membrane
TRINITY_DN52083_c0_g2_i1	TCAB1_RATTelomerase Cajal body protein 1 OS=Rattus norvegicus OX=10116 GN=Wrap53 PE=1 SV=1	656	5.21e-32	P:GO:0006996; P:GO:0033036; P:GO:2000781; F:GO:0005515; C:GO:0005654; C:GO:0005694	P:organelle organization; P:macromolecule localization; P:positive regulation of double-strand break repair; F:protein binding; C:nucleoplasm; C:chromosome
TRINITY_DN52083_c0_g3_i1	TCAB1_MOUSETelomerase Cajal body protein 1 OS=Mus musculus OX=10090 GN=Wrap53 PE=1 SV=1	206	8.82e-11	P:GO:0006996; P:GO:0033036; P:GO:0051973; P:GO:2000781; F:GO:0005515; C:GO:0005654; C:GO:0005694	P:organelle organization; P:macromolecule localization; P:positive regulation of telomerase activity; P:positive regulation of double-strand break repair; F:protein binding; C:nucleoplasm; C:chromosome
TRINITY_DN17706_c0_g1_i1	PFR1_TRYBB69 kDa paraflagellar rod protein OS=Trypanosoma brucei brucei OX=5702 GN=PFRA PE=2 SV=1	345	1.91e-25	C:GO:0005622; C:GO:0005929	C:intracellular anatomical structure; C:cilium
TRINITY_DN17714_c0_g1_i1	PGBD3_HUMANPiggyBac transposable element-derived protein 3 OS=Homo sapiens OX=9606 GN=PGBD3 PE=1 SV=3	271	6.49e-09	C:GO:0005634	C:nucleus
TRINITY_DN17712_c0_g1_i1	GBRR3_HUMANGamma-aminobutyric acid receptor subunit rho-3 OS=Homo sapiens OX=9606 GN=GABRR3 PE=3 SV=2	601	1.5e-15	P:GO:0006811; P:GO:0009987; C:GO:0005886	P:ion transport; P:cellular process; C:plasma membrane
TRINITY_DN17787_c0_g1_i1	Y4775_DICDIPH domain-containing protein DDB_G0274775 OS=Dictyostelium discoideum OX=44689 GN=DDB_G0274775 PE=4 SV=1	558	6.58e-62	P:GO:0001881; P:GO:0007032; P:GO:0042147; F:GO:0005547; C:GO:0005769; C:GO:0005802; C:GO:0005829; C:GO:0005886; C:GO:0031252; C:GO:0055037	P:receptor recycling; P:endosome organization; P:retrograde transport, endosome to Golgi; F:phosphatidylinositol-3,4,5-trisphosphate binding; C:early endosome; C:trans-Golgi network; C:cytosol; C:plasma membrane; C:cell leading edge; C:recycling endosome
TRINITY_DN17715_c0_g1_i1	RS30_ARATH40S ribosomal protein S30 OS=Arabidopsis thaliana OX=3702 GN=RPS30A PE=3 SV=3	253	2.52e-20	F:GO:0003729; F:GO:0003735; C:GO:0005730; C:GO:0022627	F:mRNA binding; F:structural constituent of ribosome; C:nucleolus; C:cytosolic small ribosomal subunit
TRINITY_DN17797_c0_g1_i1	MYO7A_DROMEMyosin-VIIa OS=Drosophila melanogaster OX=7227 GN=ck PE=1 SV=1	237	3.94e-34	P:GO:0007015; P:GO:0007605; P:GO:0008407; P:GO:0008586; P:GO:0030050; P:GO:0032529; P:GO:0035293; P:GO:0035317; P:GO:0048800; F:GO:0000146; F:GO:0005524; F:GO:0032027; F:GO:0045296; F:GO:0051015; C:GO:0005902; C:GO:0031477; C:GO:0031982; C:GO:0035182; C:GO:0045179; C:GO:0045180; C:GO:0070825	P:actin filament organization; P:sensory perception of sound; P:chaeta morphogenesis; P:imaginal disc-derived wing vein morphogenesis; P:vesicle transport along actin filament; P:follicle cell microvillus organization; P:chitin-based larval cuticle pattern formation; P:imaginal disc-derived wing hair organization; P:antennal morphogenesis; F:microfilament motor activity; F:ATP binding; F:myosin light chain binding; F:cadherin binding; F:actin filament binding; C:microvillus; C:myosin VII complex; C:vesicle; C:female germline ring canal outer rim; C:apical cortex; C:basal cortex; C:micropyle	EC:3.6.1; EC:3.6; EC:3; EC:3.6.1.15	Acting on acid anhydrides; Acting on acid anhydrides; Hydrolases; Nucleoside-triphosphate phosphatase
TRINITY_DN17780_c0_g1_i1	ECE2_BOVINEndothelin-converting enzyme 2 OS=Bos taurus OX=9913 GN=ECE2 PE=2 SV=1	256	1.2e-07	F:GO:0016787; C:GO:0000139; C:GO:0030658	F:hydrolase activity; C:Golgi membrane; C:transport vesicle membrane	EC:3	Hydrolases
TRINITY_DN17761_c0_g1_i1	ARGD_METJAAcetylornithine aminotransferase OS=Methanocaldococcus jannaschii (strain ATCC 43067 / DSM 2661 / JAL-1 / JCM 10045 / NBRC 100440) OX=243232 GN=argD PE=3 SV=1	265	1.01e-13	P:GO:0006520; F:GO:0016740; F:GO:0030170; F:GO:0042802	P:cellular amino acid metabolic process; F:transferase activity; F:pyridoxal phosphate binding; F:identical protein binding	EC:2	Transferases
TRINITY_DN17774_c0_g1_i1	NOP2A_ARATH25S rRNA (cytosine-C(5))-methyltransferase NOP2A OS=Arabidopsis thaliana OX=3702 GN=NOP2A PE=1 SV=1	236	1.94e-21	P:GO:0000470; P:GO:0009965; P:GO:0010015; P:GO:0042127; P:GO:0051301; P:GO:0070475; P:GO:0090069; F:GO:0009383; C:GO:0005730; C:GO:0005829	P:maturation of LSU-rRNA; P:leaf morphogenesis; P:root morphogenesis; P:regulation of cell population proliferation; P:cell division; P:rRNA base methylation; P:regulation of ribosome biogenesis; F:rRNA (cytosine-C5-)-methyltransferase activity; C:nucleolus; C:cytosol	EC:2.1; EC:2; EC:2.1.1	Transferring one-carbon groups; Transferases; Transferring one-carbon groups
TRINITY_DN17741_c0_g1_i1	NU1M_XENLANADH-ubiquinone oxidoreductase chain 1 OS=Xenopus laevis OX=8355 GN=mt-nd1 PE=3 SV=1	202	2.22e-27	P:GO:0006120; P:GO:0032981; F:GO:0008137; C:GO:0005743; C:GO:0016021; C:GO:0070469	P:mitochondrial electron transport, NADH to ubiquinone; P:mitochondrial respiratory chain complex I assembly; F:NADH dehydrogenase (ubiquinone) activity; C:mitochondrial inner membrane; C:integral component of membrane; C:respirasome	EC:7.1.1.2; EC:1.6; EC:1; EC:1.6.5.11; EC:1.6.5; EC:1.6.99.3; EC:1.6.5.2	NADH:ubiquinone reductase (H(+)-translocating); Acting on NADH or NADPH; Oxidoreductases; NADH dehydrogenase (quinone); Acting on NADH or NADPH; NADH dehydrogenase; NAD(P)H dehydrogenase (quinone)
TRINITY_DN17717_c1_g1_i1	HMP_BURSTFlavohemoprotein OS=Burkholderia sp. (strain TH2) OX=109791 GN=hmp PE=3 SV=1	267	5e-13	F:GO:0005488	F:binding
TRINITY_DN17771_c0_g1_i1	GARS_PONABGlycine--tRNA ligase OS=Pongo abelii OX=9601 GN=GARS1 PE=2 SV=1	266	4.8e-47	P:GO:0006426; P:GO:0015966; F:GO:0004081; F:GO:0004820; F:GO:0005524; F:GO:0016740; F:GO:0046983; C:GO:0005739; C:GO:0030424; C:GO:0070062	P:glycyl-tRNA aminoacylation; P:diadenosine tetraphosphate biosynthetic process; F:bis(5'-nucleosyl)-tetraphosphatase (asymmetrical) activity; F:glycine-tRNA ligase activity; F:ATP binding; F:transferase activity; F:protein dimerization activity; C:mitochondrion; C:axon; C:extracellular exosome	EC:3.6.1; EC:6.1; EC:2; EC:3.6; EC:3; EC:3.6.1.9; EC:6.1.1.14; EC:6.1.1; EC:6; EC:3.6.1.17	Acting on acid anhydrides; Forming carbon-oxygen bonds; Transferases; Acting on acid anhydrides; Hydrolases; Nucleotide diphosphatase; Glycine--tRNA ligase; Forming carbon-oxygen bonds; Ligases; Bis(5'-nucleosyl)-tetraphosphatase (asymmetrical)
TRINITY_DN17722_c0_g1_i1	GRM3_HUMANMetabotropic glutamate receptor 3 OS=Homo sapiens OX=9606 GN=GRM3 PE=1 SV=2	234	2.61e-16	P:GO:0007194; P:GO:0007216; P:GO:0051966; F:GO:0001641; F:GO:0097110; C:GO:0005887; C:GO:0030424; C:GO:0097060; C:GO:0097449; C:GO:0098794	P:negative regulation of adenylate cyclase activity; P:G protein-coupled glutamate receptor signaling pathway; P:regulation of synaptic transmission, glutamatergic; F:group II metabotropic glutamate receptor activity; F:scaffold protein binding; C:integral component of plasma membrane; C:axon; C:synaptic membrane; C:astrocyte projection; C:postsynapse
TRINITY_DN85664_c0_g1_i1	METK2_RATS-adenosylmethionine synthase isoform type-2 OS=Rattus norvegicus OX=10116 GN=Mat2a PE=1 SV=1	246	2.54e-31	P:GO:0006556; P:GO:0006730; P:GO:0007623; P:GO:0009416; P:GO:0009725; P:GO:0034214; P:GO:0042493; P:GO:0051291; P:GO:0051591; P:GO:1990830; F:GO:0004478; F:GO:0005524; F:GO:0016597; F:GO:0042802; F:GO:0046872; C:GO:0005829; C:GO:0048269	P:S-adenosylmethionine biosynthetic process; P:one-carbon metabolic process; P:circadian rhythm; P:response to light stimulus; P:response to hormone; P:protein hexamerization; P:response to drug; P:protein heterooligomerization; P:response to cAMP; P:cellular response to leukemia inhibitory factor; F:methionine adenosyltransferase activity; F:ATP binding; F:amino acid binding; F:identical protein binding; F:metal ion binding; C:cytosol; C:methionine adenosyltransferase complex	EC:2.5.1; EC:2.5; EC:2; EC:2.5.1.6	Transferring alkyl or aryl groups, other than methyl groups; Transferring alkyl or aryl groups, other than methyl groups; Transferases; Methionine adenosyltransferase
TRINITY_DN85617_c0_g1_i1	R18A2_ARATH60S ribosomal protein L18a-2 OS=Arabidopsis thaliana OX=3702 GN=RPL18AB PE=1 SV=2	405	2.15e-45	P:GO:0009793; P:GO:0009860; F:GO:0003729; F:GO:0003735; C:GO:0005634; C:GO:0005774; C:GO:0005886; C:GO:0022625; C:GO:0042788	P:embryo development ending in seed dormancy; P:pollen tube growth; F:mRNA binding; F:structural constituent of ribosome; C:nucleus; C:vacuolar membrane; C:plasma membrane; C:cytosolic large ribosomal subunit; C:polysomal ribosome
TRINITY_DN85620_c0_g1_i1	YH24_CAEELPutative aminopeptidase W07G4.4 OS=Caenorhabditis elegans OX=6239 GN=lap-2 PE=3 SV=1	237	4.75e-13	F:GO:0016787	F:hydrolase activity	EC:3	Hydrolases
TRINITY_DN85678_c0_g1_i1	BIP_PIGEndoplasmic reticulum chaperone BiP (Fragment) OS=Sus scrofa OX=9823 GN=HSPA5 PE=2 SV=2	277	1.89e-54	P:GO:0030335; P:GO:0030433; P:GO:0031204; P:GO:0031333; P:GO:0035437; P:GO:0042026; P:GO:0051085; P:GO:1903895; F:GO:0005524; F:GO:0016787; F:GO:0031072; F:GO:0044183; F:GO:0051082; F:GO:0051787; C:GO:0005634; C:GO:0005739; C:GO:0005788; C:GO:0005829; C:GO:0016020; C:GO:0034663	P:positive regulation of cell migration; P:ubiquitin-dependent ERAD pathway; P:posttranslational protein targeting to membrane, translocation; P:negative regulation of protein-containing complex assembly; P:maintenance of protein localization in endoplasmic reticulum; P:protein refolding; P:chaperone cofactor-dependent protein refolding; P:negative regulation of IRE1-mediated unfolded protein response; F:ATP binding; F:hydrolase activity; F:heat shock protein binding; F:protein folding chaperone; F:unfolded protein binding; F:misfolded protein binding; C:nucleus; C:mitochondrion; C:endoplasmic reticulum lumen; C:cytosol; C:membrane; C:endoplasmic reticulum chaperone complex	EC:3	Hydrolases
TRINITY_DN85667_c0_g1_i1	RS30_BOVIN40S ribosomal protein S30 OS=Bos taurus OX=9913 GN=FAU PE=3 SV=1	258	2.28e-25	P:GO:0006412; F:GO:0003735; C:GO:0005840	P:translation; F:structural constituent of ribosome; C:ribosome
TRINITY_DN85660_c0_g1_i1	RL152_ARATH60S ribosomal protein L15-2 OS=Arabidopsis thaliana OX=3702 GN=RPL15B PE=2 SV=1	216	2.76e-33	P:GO:0002181; F:GO:0003729; F:GO:0003735; C:GO:0005730; C:GO:0022625	P:cytoplasmic translation; F:mRNA binding; F:structural constituent of ribosome; C:nucleolus; C:cytosolic large ribosomal subunit
TRINITY_DN85650_c0_g1_i1	CBS_DICDICystathionine beta-synthase OS=Dictyostelium discoideum OX=44689 GN=cysB PE=2 SV=2	453	2.72e-59	P:GO:0006535; P:GO:0019343; P:GO:0019346; P:GO:0070814; F:GO:0004122; F:GO:0030170; C:GO:0005737	P:cysteine biosynthetic process from serine; P:cysteine biosynthetic process via cystathionine; P:transsulfuration; P:hydrogen sulfide biosynthetic process; F:cystathionine beta-synthase activity; F:pyridoxal phosphate binding; C:cytoplasm	EC:4.2.1; EC:4.2.1.22; EC:4.2; EC:4	Carbon-oxygen lyases; Cystathionine beta-synthase; Carbon-oxygen lyases; Lyases
TRINITY_DN85669_c0_g1_i1	PTP1_DICDITyrosine-protein phosphatase 1 OS=Dictyostelium discoideum OX=44689 GN=ptpA1-1 PE=2 SV=2	406	1.05e-32	P:GO:0016311; P:GO:0031156; F:GO:0016791; C:GO:0110165	P:dephosphorylation; P:regulation of sorocarp development; F:phosphatase activity; C:cellular anatomical entity	EC:3.1; EC:3; EC:3.1.3	Acting on ester bonds; Hydrolases; Acting on ester bonds
TRINITY_DN85668_c0_g1_i1	SRC42_DROMETyrosine-protein kinase Src42A OS=Drosophila melanogaster OX=7227 GN=Src42A PE=1 SV=1	455	1.09e-09	P:GO:0007395; P:GO:0007411; P:GO:0007424; P:GO:0007435; P:GO:0007476; P:GO:0018108; P:GO:0034332; P:GO:0036335; P:GO:0042059; P:GO:0042742; P:GO:0043277; P:GO:0045742; P:GO:0045874; P:GO:0045886; P:GO:0046529; P:GO:0048167; P:GO:0051017; P:GO:0070374; P:GO:0090136; F:GO:0004715; F:GO:0005488; C:GO:0005737	P:dorsal closure, spreading of leading edge cells; P:axon guidance; P:open tracheal system development; P:salivary gland morphogenesis; P:imaginal disc-derived wing morphogenesis; P:peptidyl-tyrosine phosphorylation; P:adherens junction organization; P:intestinal stem cell homeostasis; P:negative regulation of epidermal growth factor receptor signaling pathway; P:defense response to bacterium; P:apoptotic cell clearance; P:positive regulation of epidermal growth factor receptor signaling pathway; P:positive regulation of sevenless signaling pathway; P:negative regulation of synaptic growth at neuromuscular junction; P:imaginal disc fusion, thorax closure; P:regulation of synaptic plasticity; P:actin filament bundle assembly; P:positive regulation of ERK1 and ERK2 cascade; P:epithelial cell-cell adhesion; F:non-membrane spanning protein tyrosine kinase activity; F:binding; C:cytoplasm	EC:2.7.1; EC:2.7.10; EC:2.7.10.2; EC:2.7; EC:2	Transferring phosphorus-containing groups; Transferring phosphorus-containing groups; Non-specific protein-tyrosine kinase; Transferring phosphorus-containing groups; Transferases
TRINITY_DN85611_c0_g1_i1	SNAA_HUMANAlpha-soluble NSF attachment protein OS=Homo sapiens OX=9606 GN=NAPA PE=1 SV=3	576	2.74e-21	P:GO:0043933; P:GO:0046907; P:GO:0048193; F:GO:0005515; C:GO:0005737; C:GO:0016020	P:protein-containing complex subunit organization; P:intracellular transport; P:Golgi vesicle transport; F:protein binding; C:cytoplasm; C:membrane
TRINITY_DN85698_c0_g1_i1	STRP2_HUMANStriatin-interacting protein 2 OS=Homo sapiens OX=9606 GN=STRIP2 PE=1 SV=2	267	3.59e-15	P:GO:0007010; P:GO:0008360; P:GO:0016477; C:GO:0005829	P:cytoskeleton organization; P:regulation of cell shape; P:cell migration; C:cytosol
TRINITY_DN85627_c0_g1_i1	NPC6_ARATHNon-specific phospholipase C6 OS=Arabidopsis thaliana OX=3702 GN=NPC6 PE=2 SV=1	225	1.41e-17	P:GO:0009395; P:GO:0048229; P:GO:0048364; F:GO:0004629; C:GO:0009507	P:phospholipid catabolic process; P:gametophyte development; P:root development; F:phospholipase C activity; C:chloroplast	EC:3.1.4; EC:3.1; EC:3; EC:3.1.4.3; EC:3.1.1	Acting on ester bonds; Acting on ester bonds; Hydrolases; Phospholipase C; Acting on ester bonds
TRINITY_DN85694_c0_g1_i1	VA713_ARATHVesicle-associated membrane protein 713 OS=Arabidopsis thaliana OX=3702 GN=VAMP713 PE=1 SV=1	629	3.49e-25	C:GO:0005773; C:GO:0016020	C:vacuole; C:membrane
TRINITY_DN85631_c0_g1_i1	FAT_DROMECadherin-related tumor suppressor OS=Drosophila melanogaster OX=7227 GN=ft PE=1 SV=3	254	2.22e-12	P:GO:0001737; P:GO:0007157; P:GO:0007447; P:GO:0008285; P:GO:0010629; P:GO:0016336; P:GO:0016339; P:GO:0032880; P:GO:0035159; P:GO:0035209; P:GO:0035332; P:GO:0043065; P:GO:0044331; P:GO:0045317; P:GO:0045571; P:GO:0048105; P:GO:0060071; P:GO:0090176; P:GO:0090251; F:GO:0005509; F:GO:0045296; C:GO:0005887; C:GO:0016327	P:establishment of imaginal disc-derived wing hair orientation; P:heterophilic cell-cell adhesion via plasma membrane cell adhesion molecules; P:imaginal disc pattern formation; P:negative regulation of cell population proliferation; P:negative regulation of gene expression; P:establishment or maintenance of polarity of larval imaginal disc epithelium; P:calcium-dependent cell-cell adhesion via plasma membrane cell adhesion molecules; P:regulation of protein localization; P:regulation of tube length, open tracheal system; P:pupal development; P:positive regulation of hippo signaling; P:positive regulation of apoptotic process; P:cell-cell adhesion mediated by cadherin; P:equator specification; P:negative regulation of imaginal disc growth; P:establishment of body hair planar orientation; P:Wnt signaling pathway, planar cell polarity pathway; P:microtubule cytoskeleton organization involved in establishment of planar polarity; P:protein localization involved in establishment of planar polarity; F:calcium ion binding; F:cadherin binding; C:integral component of plasma membrane; C:apicolateral plasma membrane
TRINITY_DN3605_c0_g1_i1	MDR1A_MOUSEATP-dependent translocase ABCB1 OS=Mus musculus OX=10090 GN=Abcb1a PE=1 SV=3	521	1.22e-15	P:GO:0045332; P:GO:0046865; P:GO:0048518; P:GO:0050794; P:GO:0051049; P:GO:0099040; P:GO:1990961; P:GO:1990962; F:GO:0005488; F:GO:0015562; F:GO:0042626; F:GO:0042910; F:GO:0090554; F:GO:0090555; F:GO:0099038; C:GO:0016324; C:GO:0046581	P:phospholipid translocation; P:terpenoid transport; P:positive regulation of biological process; P:regulation of cellular process; P:regulation of transport; P:ceramide translocation; P:xenobiotic detoxification by transmembrane export across the plasma membrane; P:xenobiotic transport across blood-brain barrier; F:binding; F:efflux transmembrane transporter activity; F:ATPase-coupled transmembrane transporter activity; F:xenobiotic transmembrane transporter activity; F:phosphatidylcholine floppase activity; F:phosphatidylethanolamine flippase activity; F:ceramide floppase activity; C:apical plasma membrane; C:intercellular canaliculus	EC:3.6.1; EC:3.6; EC:7.6.2.1; EC:3; EC:7.2.2; EC:7; EC:3.6.1.15	Acting on acid anhydrides; Acting on acid anhydrides; P-type phospholipid transporter; Hydrolases; Catalysing the translocation of inorganic cations; Translocases; Nucleoside-triphosphate phosphatase
TRINITY_DN3616_c0_g1_i1	GPR19_HUMANProbable G-protein coupled receptor 19 OS=Homo sapiens OX=9606 GN=GPR19 PE=2 SV=2	241	8.34e-12	P:GO:0007165; C:GO:0005886; C:GO:0016021	P:signal transduction; C:plasma membrane; C:integral component of membrane
TRINITY_DN3694_c0_g1_i1	PDIA1_CHICKProtein disulfide-isomerase OS=Gallus gallus OX=9031 GN=P4HB PE=1 SV=3	222	6.22e-14	P:GO:0006457; P:GO:0034976; F:GO:0003756; C:GO:0005783; C:GO:0009897	P:protein folding; P:response to endoplasmic reticulum stress; F:protein disulfide isomerase activity; C:endoplasmic reticulum; C:external side of plasma membrane	EC:5.3.4.1; EC:5.3; EC:5.3.4; EC:5	Protein disulfide-isomerase; Intramolecular oxidoreductases; Intramolecular oxidoreductases; Isomerases
TRINITY_DN3671_c0_g1_i1	RL6_CHILA60S ribosomal protein L6 OS=Chinchilla lanigera OX=34839 GN=RPL6 PE=2 SV=3	835	2.64e-135	P:GO:0002181; F:GO:0003735; C:GO:0005791; C:GO:0022625; C:GO:0042788	P:cytoplasmic translation; F:structural constituent of ribosome; C:rough endoplasmic reticulum; C:cytosolic large ribosomal subunit; C:polysomal ribosome
TRINITY_DN3693_c0_g1_i1	CAPZB_DICDIF-actin-capping protein subunit beta OS=Dictyostelium discoideum OX=44689 GN=acpA PE=1 SV=1	283	3.97e-37	P:GO:0000902; P:GO:0051016; F:GO:0051015; C:GO:0005737; C:GO:0008290	P:cell morphogenesis; P:barbed-end actin filament capping; F:actin filament binding; C:cytoplasm; C:F-actin capping protein complex
TRINITY_DN3630_c0_g1_i1	GTAI_DICDIGATA zinc finger domain-containing protein 9 OS=Dictyostelium discoideum OX=44689 GN=gtaI PE=4 SV=1	449	1.05e-18	F:GO:0005488	F:binding
TRINITY_DN3625_c0_g1_i1	AHSA1_HUMANActivator of 90 kDa heat shock protein ATPase homolog 1 OS=Homo sapiens OX=9606 GN=AHSA1 PE=1 SV=1	416	1.09e-15	P:GO:0050790; F:GO:0005515; C:GO:0005737	P:regulation of catalytic activity; F:protein binding; C:cytoplasm
TRINITY_DN3669_c0_g1_i1	SVEP1_RATSushi, von Willebrand factor type A, EGF and pentraxin domain-containing protein 1 OS=Rattus norvegicus OX=10116 GN=Svep1 PE=1 SV=1	508	1.42e-23	C:GO:0110165	C:cellular anatomical entity
TRINITY_DN3673_c0_g1_i1	POL_FLVGag-Pol polyprotein OS=Feline leukemia virus OX=11768 GN=pol PE=3 SV=2	387	5.61e-14	P:GO:0006259; P:GO:0016032; F:GO:0005488; F:GO:0016740; F:GO:0016787; C:GO:0030430	P:DNA metabolic process; P:viral process; F:binding; F:transferase activity; F:hydrolase activity; C:host cell cytoplasm	EC:2; EC:3	Transferases; Hydrolases
TRINITY_DN3644_c0_g1_i1	RACC_DICDIRho-related protein racC OS=Dictyostelium discoideum OX=44689 GN=racC PE=1 SV=1	216	9.73e-44	P:GO:0000281; P:GO:0007163; P:GO:0007264; P:GO:0008360; P:GO:0014065; P:GO:0016477; P:GO:0030838; P:GO:0030865; P:GO:0043652; P:GO:0045184; P:GO:1901610; P:GO:1903669; F:GO:0003924; F:GO:0005525; F:GO:0019901; F:GO:0019904; C:GO:0005829; C:GO:0005856; C:GO:0005886; C:GO:0005938; C:GO:0031252; C:GO:0031410; C:GO:0042995; C:GO:0043231	P:mitotic cytokinesis; P:establishment or maintenance of cell polarity; P:small GTPase mediated signal transduction; P:regulation of cell shape; P:phosphatidylinositol 3-kinase signaling; P:cell migration; P:positive regulation of actin filament polymerization; P:cortical cytoskeleton organization; P:engulfment of apoptotic cell; P:establishment of protein localization; P:positive regulation of vesicle transport along microtubule; P:positive regulation of chemorepellent activity; F:GTPase activity; F:GTP binding; F:protein kinase binding; F:protein domain specific binding; C:cytosol; C:cytoskeleton; C:plasma membrane; C:cell cortex; C:cell leading edge; C:cytoplasmic vesicle; C:cell projection; C:intracellular membrane-bounded organelle	EC:3.6.1; EC:3.6; EC:3; EC:3.6.1.15	Acting on acid anhydrides; Acting on acid anhydrides; Hydrolases; Nucleoside-triphosphate phosphatase
TRINITY_DN3647_c0_g1_i1	S10A4_MOUSEProtein S100-A4 OS=Mus musculus OX=10090 GN=S100a4 PE=1 SV=1	232	1.9e-07	F:GO:0005509; F:GO:0042802; C:GO:0005622	F:calcium ion binding; F:identical protein binding; C:intracellular anatomical structure
TRINITY_DN3650_c0_g1_i1	CCHL_CHICKHolocytochrome c-type synthase OS=Gallus gallus OX=9031 GN=HCCS PE=2 SV=1	412	2.44e-55	P:GO:0018063; F:GO:0004408; F:GO:0046872; C:GO:0005743	P:cytochrome c-heme linkage; F:holocytochrome-c synthase activity; F:metal ion binding; C:mitochondrial inner membrane	EC:4.4; EC:4.4.1.17; EC:4	Carbon-sulfur lyases; Holocytochrome-c synthase; Lyases
TRINITY_DN3631_c0_g1_i1	P4H10_ARATHProbable prolyl 4-hydroxylase 10 OS=Arabidopsis thaliana OX=3702 GN=P4H10 PE=3 SV=1	410	6.13e-32	F:GO:0016491; C:GO:0005737; C:GO:0012505; C:GO:0043231	F:oxidoreductase activity; C:cytoplasm; C:endomembrane system; C:intracellular membrane-bounded organelle	EC:1	Oxidoreductases
TRINITY_DN3631_c1_g1_i1	P4H6_ARATHProbable prolyl 4-hydroxylase 6 OS=Arabidopsis thaliana OX=3702 GN=P4H6 PE=2 SV=1	238	2.86e-10	F:GO:0016705; F:GO:0043167; F:GO:0051213; C:GO:0005783; C:GO:0016020	F:oxidoreductase activity, acting on paired donors, with incorporation or reduction of molecular oxygen; F:ion binding; F:dioxygenase activity; C:endoplasmic reticulum; C:membrane	EC:1; EC:1.14	Oxidoreductases; Acting on paired donors, with incorporation or reduction of molecular oxygen. The oxygen incorporated need not be derived from O(2)
TRINITY_DN3688_c0_g1_i1	RAC1_BOVINRas-related C3 botulinum toxin substrate 1 OS=Bos taurus OX=9913 GN=RAC1 PE=1 SV=1	225	1.19e-30	P:GO:0001764; P:GO:0001934; P:GO:0007015; P:GO:0007163; P:GO:0008045; P:GO:0008360; P:GO:0016601; P:GO:0030031; P:GO:0030865; P:GO:0032956; P:GO:0043652; P:GO:0071526; P:GO:1902622; F:GO:0003924; F:GO:0005525; F:GO:0019901; F:GO:0051022; C:GO:0005829; C:GO:0005856; C:GO:0005886; C:GO:0005938; C:GO:0030027; C:GO:0042470; C:GO:0043197; C:GO:0043231	P:neuron migration; P:positive regulation of protein phosphorylation; P:actin filament organization; P:establishment or maintenance of cell polarity; P:motor neuron axon guidance; P:regulation of cell shape; P:Rac protein signal transduction; P:cell projection assembly; P:cortical cytoskeleton organization; P:regulation of actin cytoskeleton organization; P:engulfment of apoptotic cell; P:semaphorin-plexin signaling pathway; P:regulation of neutrophil migration; F:GTPase activity; F:GTP binding; F:protein kinase binding; F:Rho GDP-dissociation inhibitor binding; C:cytosol; C:cytoskeleton; C:plasma membrane; C:cell cortex; C:lamellipodium; C:melanosome; C:dendritic spine; C:intracellular membrane-bounded organelle	EC:3.6.1; EC:3.6; EC:3; EC:3.6.1.15	Acting on acid anhydrides; Acting on acid anhydrides; Hydrolases; Nucleoside-triphosphate phosphatase
TRINITY_DN3642_c0_g1_i1	RL262_ARATH60S ribosomal protein L26-2 OS=Arabidopsis thaliana OX=3702 GN=RPL26B PE=2 SV=1	566	2.7e-53	P:GO:0002181; P:GO:0042273; F:GO:0003723; F:GO:0003735; F:GO:0005515; C:GO:0022625; C:GO:0042788	P:cytoplasmic translation; P:ribosomal large subunit biogenesis; F:RNA binding; F:structural constituent of ribosome; F:protein binding; C:cytosolic large ribosomal subunit; C:polysomal ribosome
TRINITY_DN3642_c0_g2_i1	RL262_ARATH60S ribosomal protein L26-2 OS=Arabidopsis thaliana OX=3702 GN=RPL26B PE=2 SV=1	566	2.7e-53	P:GO:0002181; P:GO:0042273; F:GO:0003723; F:GO:0003735; F:GO:0005515; C:GO:0022625; C:GO:0042788	P:cytoplasmic translation; P:ribosomal large subunit biogenesis; F:RNA binding; F:structural constituent of ribosome; F:protein binding; C:cytosolic large ribosomal subunit; C:polysomal ribosome
TRINITY_DN59362_c0_g1_i1	DJC21_HUMANDnaJ homolog subfamily C member 21 OS=Homo sapiens OX=9606 GN=DNAJC21 PE=1 SV=2	2535	2.92e-87	F:GO:0005515; C:GO:0005730; C:GO:0005829	F:protein binding; C:nucleolus; C:cytosol
TRINITY_DN59362_c0_g2_i1	DJC21_HUMANDnaJ homolog subfamily C member 21 OS=Homo sapiens OX=9606 GN=DNAJC21 PE=1 SV=2	1272	1.04e-09	F:GO:0005488; C:GO:0005634; C:GO:0005737; C:GO:0043232	F:binding; C:nucleus; C:cytoplasm; C:intracellular non-membrane-bounded organelle
TRINITY_DN59393_c2_g1_i1	YCX91_PHAAOUncharacterized protein ORF91 OS=Phalaenopsis aphrodite subsp. formosana OX=308872 PE=4 SV=1	512	2.33e-16	C:GO:0009536	C:plastid
TRINITY_DN59393_c2_g1_i2	YCX91_PHAAOUncharacterized protein ORF91 OS=Phalaenopsis aphrodite subsp. formosana OX=308872 PE=4 SV=1	512	1.29e-15	C:GO:0009536	C:plastid
TRINITY_DN59393_c3_g1_i1	YCX91_PHAAOUncharacterized protein ORF91 OS=Phalaenopsis aphrodite subsp. formosana OX=308872 PE=4 SV=1	258	4.92e-11	C:GO:0009536	C:plastid
TRINITY_DN59393_c3_g2_i17	YCX91_PHAAOUncharacterized protein ORF91 OS=Phalaenopsis aphrodite subsp. formosana OX=308872 PE=4 SV=1	326	7.54e-11	C:GO:0009536	C:plastid
TRINITY_DN59329_c1_g1_i1	NDKB_PONABNucleoside diphosphate kinase B OS=Pongo abelii OX=9601 GN=NME2 PE=2 SV=1	955	1.5e-78	P:GO:0006165; P:GO:0006183; P:GO:0006228; P:GO:0006241; P:GO:0007229; P:GO:0018106; P:GO:0045944; F:GO:0004550; F:GO:0004673; F:GO:0005524; F:GO:0046872; F:GO:0051880; C:GO:0001726; C:GO:0005634; C:GO:0005737; C:GO:0030027; C:GO:0071944	P:nucleoside diphosphate phosphorylation; P:GTP biosynthetic process; P:UTP biosynthetic process; P:CTP biosynthetic process; P:integrin-mediated signaling pathway; P:peptidyl-histidine phosphorylation; P:positive regulation of transcription by RNA polymerase II; F:nucleoside diphosphate kinase activity; F:protein histidine kinase activity; F:ATP binding; F:metal ion binding; F:G-quadruplex DNA binding; C:ruffle; C:nucleus; C:cytoplasm; C:lamellipodium; C:cell periphery	EC:2.7.1; EC:2.7; EC:2.7.3; EC:2.7.4.6; EC:2; EC:2.7.4; EC:2.7.13.3	Transferring phosphorus-containing groups; Transferring phosphorus-containing groups; Transferring phosphorus-containing groups; Nucleoside-diphosphate kinase; Transferases; Transferring phosphorus-containing groups; Histidine kinase
TRINITY_DN59329_c1_g1_i2	NDKB_PONABNucleoside diphosphate kinase B OS=Pongo abelii OX=9601 GN=NME2 PE=2 SV=1	914	5.51e-78	P:GO:0006165; P:GO:0006183; P:GO:0006228; P:GO:0006241; P:GO:0007229; P:GO:0018106; P:GO:0045944; F:GO:0004550; F:GO:0004673; F:GO:0005524; F:GO:0046872; F:GO:0051880; C:GO:0001726; C:GO:0005634; C:GO:0005737; C:GO:0030027; C:GO:0071944	P:nucleoside diphosphate phosphorylation; P:GTP biosynthetic process; P:UTP biosynthetic process; P:CTP biosynthetic process; P:integrin-mediated signaling pathway; P:peptidyl-histidine phosphorylation; P:positive regulation of transcription by RNA polymerase II; F:nucleoside diphosphate kinase activity; F:protein histidine kinase activity; F:ATP binding; F:metal ion binding; F:G-quadruplex DNA binding; C:ruffle; C:nucleus; C:cytoplasm; C:lamellipodium; C:cell periphery	EC:2.7.1; EC:2.7; EC:2.7.3; EC:2.7.4.6; EC:2; EC:2.7.4; EC:2.7.13.3	Transferring phosphorus-containing groups; Transferring phosphorus-containing groups; Transferring phosphorus-containing groups; Nucleoside-diphosphate kinase; Transferases; Transferring phosphorus-containing groups; Histidine kinase
TRINITY_DN59329_c1_g1_i3	NDKB_MOUSENucleoside diphosphate kinase B OS=Mus musculus OX=10090 GN=Nme2 PE=1 SV=1	1123	5.28e-77	P:GO:0002762; P:GO:0006165; P:GO:0006183; P:GO:0006228; P:GO:0006241; P:GO:0007189; P:GO:0007229; P:GO:0010976; P:GO:0018106; P:GO:0034599; P:GO:0043066; P:GO:0045618; P:GO:0045944; P:GO:0046777; P:GO:0050679; P:GO:0060416; P:GO:0071333; P:GO:0071398; F:GO:0003713; F:GO:0004550; F:GO:0004673; F:GO:0004674; F:GO:0005504; F:GO:0005524; F:GO:0019003; F:GO:0019215; F:GO:0019899; F:GO:0042802; F:GO:0046872; F:GO:0051880; C:GO:0001726; C:GO:0005634; C:GO:0005882; C:GO:0030027; C:GO:0031966; C:GO:0048471; C:GO:0071944	P:negative regulation of myeloid leukocyte differentiation; P:nucleoside diphosphate phosphorylation; P:GTP biosynthetic process; P:UTP biosynthetic process; P:CTP biosynthetic process; P:adenylate cyclase-activating G protein-coupled receptor signaling pathway; P:integrin-mediated signaling pathway; P:positive regulation of neuron projection development; P:peptidyl-histidine phosphorylation; P:cellular response to oxidative stress; P:negative regulation of apoptotic process; P:positive regulation of keratinocyte differentiation; P:positive regulation of transcription by RNA polymerase II; P:protein autophosphorylation; P:positive regulation of epithelial cell proliferation; P:response to growth hormone; P:cellular response to glucose stimulus; P:cellular response to fatty acid; F:transcription coactivator activity; F:nucleoside diphosphate kinase activity; F:protein histidine kinase activity; F:protein serine/threonine kinase activity; F:fatty acid binding; F:ATP binding; F:GDP binding; F:intermediate filament binding; F:enzyme binding; F:identical protein binding; F:metal ion binding; F:G-quadruplex DNA binding; C:ruffle; C:nucleus; C:intermediate filament; C:lamellipodium; C:mitochondrial membrane; C:perinuclear region of cytoplasm; C:cell periphery	EC:2.7.1; EC:2.7.11; EC:2.7; EC:2.7.3; EC:2.7.4.6; EC:2; EC:2.7.4; EC:2.7.13.3	Transferring phosphorus-containing groups; Transferring phosphorus-containing groups; Transferring phosphorus-containing groups; Transferring phosphorus-containing groups; Nucleoside-diphosphate kinase; Transferases; Transferring phosphorus-containing groups; Histidine kinase
TRINITY_DN59329_c1_g1_i4	NDKB_MOUSENucleoside diphosphate kinase B OS=Mus musculus OX=10090 GN=Nme2 PE=1 SV=1	1012	9.48e-77	P:GO:0002762; P:GO:0006165; P:GO:0006183; P:GO:0006228; P:GO:0006241; P:GO:0007189; P:GO:0007229; P:GO:0010976; P:GO:0018106; P:GO:0034599; P:GO:0043066; P:GO:0045618; P:GO:0045944; P:GO:0046777; P:GO:0050679; P:GO:0060416; P:GO:0071333; P:GO:0071398; F:GO:0003713; F:GO:0004550; F:GO:0004673; F:GO:0004674; F:GO:0005504; F:GO:0005524; F:GO:0019003; F:GO:0019215; F:GO:0019899; F:GO:0042802; F:GO:0046872; F:GO:0051880; C:GO:0001726; C:GO:0005634; C:GO:0005882; C:GO:0030027; C:GO:0031966; C:GO:0048471; C:GO:0071944	P:negative regulation of myeloid leukocyte differentiation; P:nucleoside diphosphate phosphorylation; P:GTP biosynthetic process; P:UTP biosynthetic process; P:CTP biosynthetic process; P:adenylate cyclase-activating G protein-coupled receptor signaling pathway; P:integrin-mediated signaling pathway; P:positive regulation of neuron projection development; P:peptidyl-histidine phosphorylation; P:cellular response to oxidative stress; P:negative regulation of apoptotic process; P:positive regulation of keratinocyte differentiation; P:positive regulation of transcription by RNA polymerase II; P:protein autophosphorylation; P:positive regulation of epithelial cell proliferation; P:response to growth hormone; P:cellular response to glucose stimulus; P:cellular response to fatty acid; F:transcription coactivator activity; F:nucleoside diphosphate kinase activity; F:protein histidine kinase activity; F:protein serine/threonine kinase activity; F:fatty acid binding; F:ATP binding; F:GDP binding; F:intermediate filament binding; F:enzyme binding; F:identical protein binding; F:metal ion binding; F:G-quadruplex DNA binding; C:ruffle; C:nucleus; C:intermediate filament; C:lamellipodium; C:mitochondrial membrane; C:perinuclear region of cytoplasm; C:cell periphery	EC:2.7.1; EC:2.7.11; EC:2.7; EC:2.7.3; EC:2.7.4.6; EC:2; EC:2.7.4; EC:2.7.13.3	Transferring phosphorus-containing groups; Transferring phosphorus-containing groups; Transferring phosphorus-containing groups; Transferring phosphorus-containing groups; Nucleoside-diphosphate kinase; Transferases; Transferring phosphorus-containing groups; Histidine kinase
TRINITY_DN59329_c2_g1_i1	NDKB_PONABNucleoside diphosphate kinase B OS=Pongo abelii OX=9601 GN=NME2 PE=2 SV=1	268	8.1e-47	P:GO:0006165; P:GO:0006183; P:GO:0006228; P:GO:0006241; P:GO:0007229; P:GO:0018106; P:GO:0045944; F:GO:0004550; F:GO:0004673; F:GO:0005524; F:GO:0046872; F:GO:0051880; C:GO:0001726; C:GO:0005634; C:GO:0005737; C:GO:0030027; C:GO:0071944	P:nucleoside diphosphate phosphorylation; P:GTP biosynthetic process; P:UTP biosynthetic process; P:CTP biosynthetic process; P:integrin-mediated signaling pathway; P:peptidyl-histidine phosphorylation; P:positive regulation of transcription by RNA polymerase II; F:nucleoside diphosphate kinase activity; F:protein histidine kinase activity; F:ATP binding; F:metal ion binding; F:G-quadruplex DNA binding; C:ruffle; C:nucleus; C:cytoplasm; C:lamellipodium; C:cell periphery	EC:2.7.1; EC:2.7; EC:2.7.3; EC:2.7.4.6; EC:2; EC:2.7.4; EC:2.7.13.3	Transferring phosphorus-containing groups; Transferring phosphorus-containing groups; Transferring phosphorus-containing groups; Nucleoside-diphosphate kinase; Transferases; Transferring phosphorus-containing groups; Histidine kinase
TRINITY_DN59303_c0_g1_i2	ABRA_MOUSEActin-binding Rho-activating protein OS=Mus musculus OX=10090 GN=Abra PE=1 SV=1	921	2.25e-27	P:GO:0006606; P:GO:0035025; P:GO:0045944; P:GO:0051091; F:GO:0003779; C:GO:0015629; C:GO:0030016	P:protein import into nucleus; P:positive regulation of Rho protein signal transduction; P:positive regulation of transcription by RNA polymerase II; P:positive regulation of DNA-binding transcription factor activity; F:actin binding; C:actin cytoskeleton; C:myofibril
TRINITY_DN59303_c0_g1_i3	ABRA_PIGActin-binding Rho-activating protein OS=Sus scrofa OX=9823 GN=ABRA PE=2 SV=1	237	3.18e-16	C:GO:0005622	C:intracellular anatomical structure
TRINITY_DN59385_c1_g1_i1	PDCD5_MOUSEProgrammed cell death protein 5 OS=Mus musculus OX=10090 GN=Pdcd5 PE=1 SV=3	727	9.91e-36	P:GO:0008285; P:GO:0010628; P:GO:0043065; P:GO:0043280; P:GO:0071560; P:GO:0090200; P:GO:1903638; P:GO:1903645; F:GO:0008201; F:GO:0010698; F:GO:0048487; C:GO:0005634; C:GO:0005829	P:negative regulation of cell population proliferation; P:positive regulation of gene expression; P:positive regulation of apoptotic process; P:positive regulation of cysteine-type endopeptidase activity involved in apoptotic process; P:cellular response to transforming growth factor beta stimulus; P:positive regulation of release of cytochrome c from mitochondria; P:positive regulation of protein insertion into mitochondrial outer membrane; P:negative regulation of chaperone-mediated protein folding; F:heparin binding; F:acetyltransferase activator activity; F:beta-tubulin binding; C:nucleus; C:cytosol
TRINITY_DN59385_c1_g1_i2	PDCD5_MOUSEProgrammed cell death protein 5 OS=Mus musculus OX=10090 GN=Pdcd5 PE=1 SV=3	716	9.07e-36	P:GO:0008285; P:GO:0010628; P:GO:0043065; P:GO:0043280; P:GO:0071560; P:GO:0090200; P:GO:1903638; P:GO:1903645; F:GO:0008201; F:GO:0010698; F:GO:0048487; C:GO:0005634; C:GO:0005829	P:negative regulation of cell population proliferation; P:positive regulation of gene expression; P:positive regulation of apoptotic process; P:positive regulation of cysteine-type endopeptidase activity involved in apoptotic process; P:cellular response to transforming growth factor beta stimulus; P:positive regulation of release of cytochrome c from mitochondria; P:positive regulation of protein insertion into mitochondrial outer membrane; P:negative regulation of chaperone-mediated protein folding; F:heparin binding; F:acetyltransferase activator activity; F:beta-tubulin binding; C:nucleus; C:cytosol
TRINITY_DN59358_c0_g1_i1	CY1_MOUSECytochrome c1, heme protein, mitochondrial OS=Mus musculus OX=10090 GN=Cyc1 PE=1 SV=1	1264	3.2e-118	P:GO:0006122; P:GO:0033762; F:GO:0008121; C:GO:0005750; C:GO:0016021	P:mitochondrial electron transport, ubiquinol to cytochrome c; P:response to glucagon; F:ubiquinol-cytochrome-c reductase activity; C:mitochondrial respiratory chain complex III; C:integral component of membrane	EC:1; EC:7.1.1.8	Oxidoreductases; Quinol--cytochrome-c reductase
TRINITY_DN59358_c0_g1_i2	CY1_MOUSECytochrome c1, heme protein, mitochondrial OS=Mus musculus OX=10090 GN=Cyc1 PE=1 SV=1	1275	3.67e-118	P:GO:0006122; P:GO:0033762; F:GO:0008121; C:GO:0005750; C:GO:0016021	P:mitochondrial electron transport, ubiquinol to cytochrome c; P:response to glucagon; F:ubiquinol-cytochrome-c reductase activity; C:mitochondrial respiratory chain complex III; C:integral component of membrane	EC:1; EC:7.1.1.8	Oxidoreductases; Quinol--cytochrome-c reductase
TRINITY_DN59358_c0_g1_i3	CY1_MOUSECytochrome c1, heme protein, mitochondrial OS=Mus musculus OX=10090 GN=Cyc1 PE=1 SV=1	1264	2.26e-118	P:GO:0006122; P:GO:0033762; F:GO:0008121; C:GO:0005750; C:GO:0016021	P:mitochondrial electron transport, ubiquinol to cytochrome c; P:response to glucagon; F:ubiquinol-cytochrome-c reductase activity; C:mitochondrial respiratory chain complex III; C:integral component of membrane	EC:1; EC:7.1.1.8	Oxidoreductases; Quinol--cytochrome-c reductase
TRINITY_DN59358_c0_g1_i4	CY1_MOUSECytochrome c1, heme protein, mitochondrial OS=Mus musculus OX=10090 GN=Cyc1 PE=1 SV=1	1275	2.59e-118	P:GO:0006122; P:GO:0033762; F:GO:0008121; C:GO:0005750; C:GO:0016021	P:mitochondrial electron transport, ubiquinol to cytochrome c; P:response to glucagon; F:ubiquinol-cytochrome-c reductase activity; C:mitochondrial respiratory chain complex III; C:integral component of membrane	EC:1; EC:7.1.1.8	Oxidoreductases; Quinol--cytochrome-c reductase
TRINITY_DN59375_c2_g1_i1	SYT6_MOUSESynaptotagmin-6 OS=Mus musculus OX=10090 GN=Syt6 PE=1 SV=2	1607	1.3e-18	P:GO:0009987; F:GO:0005515; C:GO:0005737; C:GO:0012505; C:GO:0016020; C:GO:0030054; C:GO:0043227	P:cellular process; F:protein binding; C:cytoplasm; C:endomembrane system; C:membrane; C:cell junction; C:membrane-bounded organelle
TRINITY_DN59375_c2_g1_i2	SYT6_MOUSESynaptotagmin-6 OS=Mus musculus OX=10090 GN=Syt6 PE=1 SV=2	1879	8.11e-19	P:GO:0009987; F:GO:0005515; C:GO:0005737; C:GO:0012505; C:GO:0016020; C:GO:0030054; C:GO:0043227	P:cellular process; F:protein binding; C:cytoplasm; C:endomembrane system; C:membrane; C:cell junction; C:membrane-bounded organelle
TRINITY_DN59360_c0_g1_i1	RPC2_HUMANDNA-directed RNA polymerase III subunit RPC2 OS=Homo sapiens OX=9606 GN=POLR3B PE=1 SV=2	307	1.07e-50	P:GO:0006351; P:GO:0032728; P:GO:0045089; P:GO:0051607; F:GO:0003677; F:GO:0003899; F:GO:0032549; F:GO:0046872; C:GO:0005654; C:GO:0005666; C:GO:0005829	P:transcription, DNA-templated; P:positive regulation of interferon-beta production; P:positive regulation of innate immune response; P:defense response to virus; F:DNA binding; F:DNA-directed 5'-3' RNA polymerase activity; F:ribonucleoside binding; F:metal ion binding; C:nucleoplasm; C:RNA polymerase III complex; C:cytosol	EC:2.7; EC:2; EC:2.7.7; EC:2.7.7.6	Transferring phosphorus-containing groups; Transferases; Transferring phosphorus-containing groups; DNA-directed RNA polymerase
TRINITY_DN59360_c1_g1_i1	RPC2_HUMANDNA-directed RNA polymerase III subunit RPC2 OS=Homo sapiens OX=9606 GN=POLR3B PE=1 SV=2	3639	0	P:GO:0006351; P:GO:0032728; P:GO:0045089; P:GO:0051607; F:GO:0003677; F:GO:0003899; F:GO:0032549; F:GO:0046872; C:GO:0005654; C:GO:0005666; C:GO:0005829	P:transcription, DNA-templated; P:positive regulation of interferon-beta production; P:positive regulation of innate immune response; P:defense response to virus; F:DNA binding; F:DNA-directed 5'-3' RNA polymerase activity; F:ribonucleoside binding; F:metal ion binding; C:nucleoplasm; C:RNA polymerase III complex; C:cytosol	EC:2.7; EC:2; EC:2.7.7; EC:2.7.7.6	Transferring phosphorus-containing groups; Transferases; Transferring phosphorus-containing groups; DNA-directed RNA polymerase
TRINITY_DN59360_c1_g1_i2	RPC2_HUMANDNA-directed RNA polymerase III subunit RPC2 OS=Homo sapiens OX=9606 GN=POLR3B PE=1 SV=2	3337	0	P:GO:0006351; P:GO:0032728; P:GO:0045089; P:GO:0051607; F:GO:0003677; F:GO:0003899; F:GO:0032549; F:GO:0046872; C:GO:0005654; C:GO:0005666; C:GO:0005829	P:transcription, DNA-templated; P:positive regulation of interferon-beta production; P:positive regulation of innate immune response; P:defense response to virus; F:DNA binding; F:DNA-directed 5'-3' RNA polymerase activity; F:ribonucleoside binding; F:metal ion binding; C:nucleoplasm; C:RNA polymerase III complex; C:cytosol	EC:2.7; EC:2; EC:2.7.7; EC:2.7.7.6	Transferring phosphorus-containing groups; Transferases; Transferring phosphorus-containing groups; DNA-directed RNA polymerase
TRINITY_DN59360_c1_g1_i5	RPC2_HUMANDNA-directed RNA polymerase III subunit RPC2 OS=Homo sapiens OX=9606 GN=POLR3B PE=1 SV=2	1316	1.03e-183	P:GO:0006351; P:GO:0032728; P:GO:0045089; P:GO:0051607; F:GO:0003677; F:GO:0003899; F:GO:0032549; F:GO:0046872; C:GO:0005654; C:GO:0005666; C:GO:0005829	P:transcription, DNA-templated; P:positive regulation of interferon-beta production; P:positive regulation of innate immune response; P:defense response to virus; F:DNA binding; F:DNA-directed 5'-3' RNA polymerase activity; F:ribonucleoside binding; F:metal ion binding; C:nucleoplasm; C:RNA polymerase III complex; C:cytosol	EC:2.7; EC:2; EC:2.7.7; EC:2.7.7.6	Transferring phosphorus-containing groups; Transferases; Transferring phosphorus-containing groups; DNA-directed RNA polymerase
TRINITY_DN59360_c1_g1_i6	RPC2_HUMANDNA-directed RNA polymerase III subunit RPC2 OS=Homo sapiens OX=9606 GN=POLR3B PE=1 SV=2	1602	4.61e-209	P:GO:0006351; P:GO:0032728; P:GO:0045089; P:GO:0051607; F:GO:0003677; F:GO:0003899; F:GO:0032549; F:GO:0046872; C:GO:0005654; C:GO:0005666; C:GO:0005829	P:transcription, DNA-templated; P:positive regulation of interferon-beta production; P:positive regulation of innate immune response; P:defense response to virus; F:DNA binding; F:DNA-directed 5'-3' RNA polymerase activity; F:ribonucleoside binding; F:metal ion binding; C:nucleoplasm; C:RNA polymerase III complex; C:cytosol	EC:2.7; EC:2; EC:2.7.7; EC:2.7.7.6	Transferring phosphorus-containing groups; Transferases; Transferring phosphorus-containing groups; DNA-directed RNA polymerase
TRINITY_DN59360_c1_g1_i7	RPC2_HUMANDNA-directed RNA polymerase III subunit RPC2 OS=Homo sapiens OX=9606 GN=POLR3B PE=1 SV=2	1534	4.67e-275	P:GO:0006351; P:GO:0032728; P:GO:0045089; P:GO:0051607; F:GO:0003677; F:GO:0003899; F:GO:0032549; F:GO:0046872; C:GO:0005654; C:GO:0005666; C:GO:0005829	P:transcription, DNA-templated; P:positive regulation of interferon-beta production; P:positive regulation of innate immune response; P:defense response to virus; F:DNA binding; F:DNA-directed 5'-3' RNA polymerase activity; F:ribonucleoside binding; F:metal ion binding; C:nucleoplasm; C:RNA polymerase III complex; C:cytosol	EC:2.7; EC:2; EC:2.7.7; EC:2.7.7.6	Transferring phosphorus-containing groups; Transferases; Transferring phosphorus-containing groups; DNA-directed RNA polymerase
TRINITY_DN59360_c2_g1_i1	RPC2_HUMANDNA-directed RNA polymerase III subunit RPC2 OS=Homo sapiens OX=9606 GN=POLR3B PE=1 SV=2	220	8.75e-42	P:GO:0006351; P:GO:0032728; P:GO:0045089; P:GO:0051607; F:GO:0003677; F:GO:0003899; F:GO:0032549; F:GO:0046872; C:GO:0005654; C:GO:0005666; C:GO:0005829	P:transcription, DNA-templated; P:positive regulation of interferon-beta production; P:positive regulation of innate immune response; P:defense response to virus; F:DNA binding; F:DNA-directed 5'-3' RNA polymerase activity; F:ribonucleoside binding; F:metal ion binding; C:nucleoplasm; C:RNA polymerase III complex; C:cytosol	EC:2.7; EC:2; EC:2.7.7; EC:2.7.7.6	Transferring phosphorus-containing groups; Transferases; Transferring phosphorus-containing groups; DNA-directed RNA polymerase
TRINITY_DN59360_c3_g1_i1	RPC2_HUMANDNA-directed RNA polymerase III subunit RPC2 OS=Homo sapiens OX=9606 GN=POLR3B PE=1 SV=2	250	6.15e-31	P:GO:0006351; P:GO:0032728; P:GO:0045089; P:GO:0051607; F:GO:0003677; F:GO:0003899; F:GO:0032549; F:GO:0046872; C:GO:0005654; C:GO:0005666; C:GO:0005829	P:transcription, DNA-templated; P:positive regulation of interferon-beta production; P:positive regulation of innate immune response; P:defense response to virus; F:DNA binding; F:DNA-directed 5'-3' RNA polymerase activity; F:ribonucleoside binding; F:metal ion binding; C:nucleoplasm; C:RNA polymerase III complex; C:cytosol	EC:2.7; EC:2; EC:2.7.7; EC:2.7.7.6	Transferring phosphorus-containing groups; Transferases; Transferring phosphorus-containing groups; DNA-directed RNA polymerase
TRINITY_DN59311_c0_g1_i1	POP1_SCHPOWD repeat-containing protein pop1 OS=Schizosaccharomyces pombe (strain 972 / ATCC 24843) OX=284812 GN=pop1 PE=1 SV=1	283	4.83e-13	P:GO:0000747; P:GO:0031145; P:GO:0031146; F:GO:0004842; F:GO:0005515; F:GO:0030674; C:GO:0043224	P:conjugation with cellular fusion; P:anaphase-promoting complex-dependent catabolic process; P:SCF-dependent proteasomal ubiquitin-dependent protein catabolic process; F:ubiquitin-protein transferase activity; F:protein binding; F:protein-macromolecule adaptor activity; C:nuclear SCF ubiquitin ligase complex	EC:2	Transferases
TRINITY_DN59311_c0_g2_i1	POP1_SCHPOWD repeat-containing protein pop1 OS=Schizosaccharomyces pombe (strain 972 / ATCC 24843) OX=284812 GN=pop1 PE=1 SV=1	283	4.83e-13	P:GO:0000747; P:GO:0031145; P:GO:0031146; F:GO:0004842; F:GO:0005515; F:GO:0030674; C:GO:0043224	P:conjugation with cellular fusion; P:anaphase-promoting complex-dependent catabolic process; P:SCF-dependent proteasomal ubiquitin-dependent protein catabolic process; F:ubiquitin-protein transferase activity; F:protein binding; F:protein-macromolecule adaptor activity; C:nuclear SCF ubiquitin ligase complex	EC:2	Transferases
TRINITY_DN59311_c1_g1_i1	FBXW7_BOVINF-box/WD repeat-containing protein 7 OS=Bos taurus OX=9913 GN=FBXW7 PE=1 SV=3	2312	4.75e-79	P:GO:0006886; P:GO:0006888; P:GO:0006890; P:GO:0006891; P:GO:0031146; F:GO:0050816; C:GO:0005634; C:GO:0030126	P:intracellular protein transport; P:endoplasmic reticulum to Golgi vesicle-mediated transport; P:retrograde vesicle-mediated transport, Golgi to endoplasmic reticulum; P:intra-Golgi vesicle-mediated transport; P:SCF-dependent proteasomal ubiquitin-dependent protein catabolic process; F:phosphothreonine residue binding; C:nucleus; C:COPI vesicle coat
TRINITY_DN59311_c1_g1_i2	FBXW7_BOVINF-box/WD repeat-containing protein 7 OS=Bos taurus OX=9913 GN=FBXW7 PE=1 SV=3	2412	9.18e-79	P:GO:0006886; P:GO:0006888; P:GO:0006890; P:GO:0006891; P:GO:0031146; F:GO:0050816; C:GO:0005634; C:GO:0030126	P:intracellular protein transport; P:endoplasmic reticulum to Golgi vesicle-mediated transport; P:retrograde vesicle-mediated transport, Golgi to endoplasmic reticulum; P:intra-Golgi vesicle-mediated transport; P:SCF-dependent proteasomal ubiquitin-dependent protein catabolic process; F:phosphothreonine residue binding; C:nucleus; C:COPI vesicle coat
TRINITY_DN59336_c1_g1_i1	G3ST1_BOVINGalactosylceramide sulfotransferase OS=Bos taurus OX=9913 GN=GAL3ST1 PE=2 SV=1	1631	5.64e-43	P:GO:0044255	P:cellular lipid metabolic process
TRINITY_DN59336_c1_g1_i2	G3ST1_BOVINGalactosylceramide sulfotransferase OS=Bos taurus OX=9913 GN=GAL3ST1 PE=2 SV=1	492	1.66e-12	P:GO:0044255	P:cellular lipid metabolic process
TRINITY_DN59316_c0_g1_i1	RPAP2_BOVINPutative RNA polymerase II subunit B1 CTD phosphatase RPAP2 OS=Bos taurus OX=9913 GN=RPAP2 PE=2 SV=1	1829	3e-36	F:GO:0016787	F:hydrolase activity	EC:3	Hydrolases
TRINITY_DN59316_c0_g1_i2	RPAP2_BOVINPutative RNA polymerase II subunit B1 CTD phosphatase RPAP2 OS=Bos taurus OX=9913 GN=RPAP2 PE=2 SV=1	1390	9.5e-37	F:GO:0016787	F:hydrolase activity	EC:3	Hydrolases
TRINITY_DN59316_c0_g3_i1	RPAP2_DANREPutative RNA polymerase II subunit B1 CTD phosphatase rpap2 OS=Danio rerio OX=7955 GN=rpap2 PE=3 SV=1	782	6.24e-33	P:GO:0009301; P:GO:0070940; F:GO:0005488; F:GO:0008420; C:GO:0005737; C:GO:0016591	P:snRNA transcription; P:dephosphorylation of RNA polymerase II C-terminal domain; F:binding; F:RNA polymerase II CTD heptapeptide repeat phosphatase activity; C:cytoplasm; C:RNA polymerase II, holoenzyme	EC:3.1.3.16; EC:3.1; EC:3; EC:3.1.3	Protein-serine/threonine phosphatase; Acting on ester bonds; Hydrolases; Acting on ester bonds
TRINITY_DN59316_c1_g1_i1	RPAP2_DANREPutative RNA polymerase II subunit B1 CTD phosphatase rpap2 OS=Danio rerio OX=7955 GN=rpap2 PE=3 SV=1	1013	1.05e-10	P:GO:0006807; P:GO:0044238; P:GO:0044260; F:GO:0004722; C:GO:0005634	P:nitrogen compound metabolic process; P:primary metabolic process; P:cellular macromolecule metabolic process; F:protein serine/threonine phosphatase activity; C:nucleus	EC:3.1.3.16; EC:3.1; EC:3; EC:3.1.3	Protein-serine/threonine phosphatase; Acting on ester bonds; Hydrolases; Acting on ester bonds
TRINITY_DN59349_c0_g1_i1	PLS2_HUMANPhospholipid scramblase 2 OS=Homo sapiens OX=9606 GN=PLSCR2 PE=1 SV=2	1334	1.36e-15	F:GO:0005488; C:GO:0043231	F:binding; C:intracellular membrane-bounded organelle
TRINITY_DN59349_c0_g1_i2	PLS2_HUMANPhospholipid scramblase 2 OS=Homo sapiens OX=9606 GN=PLSCR2 PE=1 SV=2	1371	1.45e-15	F:GO:0005488; C:GO:0043231	F:binding; C:intracellular membrane-bounded organelle
TRINITY_DN59335_c1_g1_i1	GRD2I_HUMANDelphilin OS=Homo sapiens OX=9606 GN=GRID2IP PE=3 SV=2	3690	1.08e-57	C:GO:0110165	C:cellular anatomical entity
TRINITY_DN59335_c2_g1_i1	GRD2I_MOUSEDelphilin OS=Mus musculus OX=10090 GN=Grid2ip PE=1 SV=1	631	1.04e-19	P:GO:0050794; C:GO:0045202	P:regulation of cellular process; C:synapse
TRINITY_DN59335_c4_g1_i1	GRD2I_MOUSEDelphilin OS=Mus musculus OX=10090 GN=Grid2ip PE=1 SV=1	375	3.95e-17	P:GO:0007216; P:GO:0030036; P:GO:0060292; F:GO:0005515; C:GO:0016020; C:GO:0045202	P:G protein-coupled glutamate receptor signaling pathway; P:actin cytoskeleton organization; P:long-term synaptic depression; F:protein binding; C:membrane; C:synapse
TRINITY_DN59322_c3_g1_i1	RL4_BOVIN60S ribosomal protein L4 OS=Bos taurus OX=9913 GN=RPL4 PE=2 SV=3	1190	1.93e-164	P:GO:0006412; F:GO:0003723; F:GO:0003735; C:GO:0022625	P:translation; F:RNA binding; F:structural constituent of ribosome; C:cytosolic large ribosomal subunit
TRINITY_DN59322_c3_g1_i2	RL4_BOVIN60S ribosomal protein L4 OS=Bos taurus OX=9913 GN=RPL4 PE=2 SV=3	1339	6.14e-164	P:GO:0006412; F:GO:0003723; F:GO:0003735; C:GO:0022625	P:translation; F:RNA binding; F:structural constituent of ribosome; C:cytosolic large ribosomal subunit
TRINITY_DN59322_c3_g1_i3	RL4A_ARATH60S ribosomal protein L4-1 OS=Arabidopsis thaliana OX=3702 GN=RPL4A PE=1 SV=1	555	6.85e-12	P:GO:0006412; F:GO:0003729; F:GO:0003735; C:GO:0005618; C:GO:0005730; C:GO:0005773; C:GO:0009506; C:GO:0022625; C:GO:0042788	P:translation; F:mRNA binding; F:structural constituent of ribosome; C:cell wall; C:nucleolus; C:vacuole; C:plasmodesma; C:cytosolic large ribosomal subunit; C:polysomal ribosome
TRINITY_DN59322_c3_g1_i4	RL4_BOVIN60S ribosomal protein L4 OS=Bos taurus OX=9913 GN=RPL4 PE=2 SV=3	1259	1.85e-163	F:GO:0003723; F:GO:0003735; C:GO:0022625	F:RNA binding; F:structural constituent of ribosome; C:cytosolic large ribosomal subunit
TRINITY_DN59322_c3_g1_i5	RL4_BOVIN60S ribosomal protein L4 OS=Bos taurus OX=9913 GN=RPL4 PE=2 SV=3	1259	2.62e-163	F:GO:0003723; F:GO:0003735; C:GO:0022625	F:RNA binding; F:structural constituent of ribosome; C:cytosolic large ribosomal subunit
TRINITY_DN59301_c0_g1_i1	STBPA_DANRESTAM-binding protein-like A OS=Danio rerio OX=7955 GN=stambpa PE=2 SV=3	1458	2.4e-101	F:GO:0008233	F:peptidase activity	EC:3.4; EC:3	Acting on peptide bonds (peptidases); Hydrolases
TRINITY_DN59301_c0_g1_i2	STBPA_DANRESTAM-binding protein-like A OS=Danio rerio OX=7955 GN=stambpa PE=2 SV=3	1605	1.2e-99	P:GO:0006508; F:GO:0008233; C:GO:0110165	P:proteolysis; F:peptidase activity; C:cellular anatomical entity	EC:3.4; EC:3	Acting on peptide bonds (peptidases); Hydrolases
TRINITY_DN59301_c0_g1_i3	STBPA_DANRESTAM-binding protein-like A OS=Danio rerio OX=7955 GN=stambpa PE=2 SV=3	1604	4.14e-100	P:GO:0006508; F:GO:0008233; C:GO:0110165	P:proteolysis; F:peptidase activity; C:cellular anatomical entity	EC:3.4; EC:3	Acting on peptide bonds (peptidases); Hydrolases
TRINITY_DN59301_c0_g1_i4	STBPA_DANRESTAM-binding protein-like A OS=Danio rerio OX=7955 GN=stambpa PE=2 SV=3	1605	8.48e-100	F:GO:0008233	F:peptidase activity	EC:3.4; EC:3	Acting on peptide bonds (peptidases); Hydrolases
TRINITY_DN59301_c0_g1_i5	STBPA_DANRESTAM-binding protein-like A OS=Danio rerio OX=7955 GN=stambpa PE=2 SV=3	1672	4.26e-67	P:GO:0070536; F:GO:0004843; F:GO:0061578; C:GO:0005768; C:GO:0032154	P:protein K63-linked deubiquitination; F:thiol-dependent ubiquitin-specific protease activity; F:Lys63-specific deubiquitinase activity; C:endosome; C:cleavage furrow	EC:3.4; EC:3.4.19.9; EC:3; EC:3.4.19; EC:3.4.19.2; EC:3.4.19.12	Acting on peptide bonds (peptidases); Folate gamma-glutamyl hydrolase; Hydrolases; Acting on peptide bonds (peptidases); Peptidyl-glycinamidase; Ubiquitinyl hydrolase 1
TRINITY_DN59301_c0_g1_i6	STBPA_DANRESTAM-binding protein-like A OS=Danio rerio OX=7955 GN=stambpa PE=2 SV=3	1673	1.2e-66	P:GO:0070536; F:GO:0004843; F:GO:0061578; C:GO:0005768; C:GO:0032154	P:protein K63-linked deubiquitination; F:thiol-dependent ubiquitin-specific protease activity; F:Lys63-specific deubiquitinase activity; C:endosome; C:cleavage furrow	EC:3.4; EC:3.4.19.9; EC:3; EC:3.4.19; EC:3.4.19.2; EC:3.4.19.12	Acting on peptide bonds (peptidases); Folate gamma-glutamyl hydrolase; Hydrolases; Acting on peptide bonds (peptidases); Peptidyl-glycinamidase; Ubiquitinyl hydrolase 1
TRINITY_DN59364_c0_g1_i1	KTAP2_CANLFKeratinocyte-associated protein 2 OS=Canis lupus familiaris OX=9615 GN=KRTCAP2 PE=1 SV=1	895	7.47e-43	P:GO:0042543; C:GO:0005789	P:protein N-linked glycosylation via arginine; C:endoplasmic reticulum membrane
TRINITY_DN59364_c0_g2_i1	KTAP2_CANLFKeratinocyte-associated protein 2 OS=Canis lupus familiaris OX=9615 GN=KRTCAP2 PE=1 SV=1	725	1.77e-44	P:GO:0042543; C:GO:0005789	P:protein N-linked glycosylation via arginine; C:endoplasmic reticulum membrane
TRINITY_DN59304_c2_g1_i2	O10H2_HUMANOlfactory receptor 10H2 OS=Homo sapiens OX=9606 GN=OR10H2 PE=2 SV=1	2194	9.1e-08	P:GO:0007154; P:GO:0023052; P:GO:0050896; C:GO:0016020	P:cell communication; P:signaling; P:response to stimulus; C:membrane
TRINITY_DN59304_c2_g1_i3	O10H2_HUMANOlfactory receptor 10H2 OS=Homo sapiens OX=9606 GN=OR10H2 PE=2 SV=1	793	2.15e-09	P:GO:0007154; P:GO:0023052; P:GO:0050896; C:GO:0016020	P:cell communication; P:signaling; P:response to stimulus; C:membrane
TRINITY_DN59359_c4_g2_i1	GGH_MOUSEGamma-glutamyl hydrolase OS=Mus musculus OX=10090 GN=Ggh PE=1 SV=2	1210	1.72e-62	C:GO:0005737; C:GO:0043227	C:cytoplasm; C:membrane-bounded organelle
TRINITY_DN59390_c1_g1_i1	VPS25_DANREVacuolar protein-sorting-associated protein 25 OS=Danio rerio OX=7955 GN=vps25 PE=2 SV=2	660	4.28e-69	P:GO:0043328; F:GO:0005198; F:GO:0042803; C:GO:0000814	P:protein transport to vacuole involved in ubiquitin-dependent protein catabolic process via the multivesicular body sorting pathway; F:structural molecule activity; F:protein homodimerization activity; C:ESCRT II complex
TRINITY_DN59390_c1_g1_i2	VPS25_DANREVacuolar protein-sorting-associated protein 25 OS=Danio rerio OX=7955 GN=vps25 PE=2 SV=2	660	3.02e-69	P:GO:0043328; F:GO:0005198; F:GO:0042803; C:GO:0000814	P:protein transport to vacuole involved in ubiquitin-dependent protein catabolic process via the multivesicular body sorting pathway; F:structural molecule activity; F:protein homodimerization activity; C:ESCRT II complex
TRINITY_DN59390_c1_g1_i3	VPS25_DANREVacuolar protein-sorting-associated protein 25 OS=Danio rerio OX=7955 GN=vps25 PE=2 SV=2	660	8.62e-69	P:GO:0043328; F:GO:0005198; F:GO:0042803; C:GO:0000814	P:protein transport to vacuole involved in ubiquitin-dependent protein catabolic process via the multivesicular body sorting pathway; F:structural molecule activity; F:protein homodimerization activity; C:ESCRT II complex
TRINITY_DN59334_c0_g2_i1	NPHP1_MOUSENephrocystin-1 OS=Mus musculus OX=10090 GN=Nphp1 PE=1 SV=1	844	2.58e-17	P:GO:0030154; P:GO:0032501; P:GO:0048856; C:GO:0005929	P:cell differentiation; P:multicellular organismal process; P:anatomical structure development; C:cilium
TRINITY_DN59334_c2_g1_i1	NPHP1_MOUSENephrocystin-1 OS=Mus musculus OX=10090 GN=Nphp1 PE=1 SV=1	229	1.1e-17	P:GO:0030030; P:GO:0034613; P:GO:0035845; P:GO:0048515; P:GO:0060041; F:GO:0005515; C:GO:0005737; C:GO:0005911; C:GO:0032391; C:GO:0097546	P:cell projection organization; P:cellular protein localization; P:photoreceptor cell outer segment organization; P:spermatid differentiation; P:retina development in camera-type eye; F:protein binding; C:cytoplasm; C:cell-cell junction; C:photoreceptor connecting cilium; C:ciliary base
TRINITY_DN59334_c3_g1_i1	NPHP1_CANLFNephrocystin-1 (Fragment) OS=Canis lupus familiaris OX=9615 GN=NPHP1 PE=1 SV=1	404	1.73e-16	C:GO:0030054	C:cell junction
TRINITY_DN59334_c3_g1_i2	NPHP1_CANLFNephrocystin-1 (Fragment) OS=Canis lupus familiaris OX=9615 GN=NPHP1 PE=1 SV=1	2092	5.15e-96	P:GO:0009987; P:GO:0032502; C:GO:0005911	P:cellular process; P:developmental process; C:cell-cell junction
TRINITY_DN59334_c4_g1_i1	NPHP1_MOUSENephrocystin-1 OS=Mus musculus OX=10090 GN=Nphp1 PE=1 SV=1	253	3.16e-23	P:GO:0030030; P:GO:0034613; P:GO:0035845; P:GO:0048515; P:GO:0060041; F:GO:0005515; C:GO:0005737; C:GO:0005911; C:GO:0032391; C:GO:0097546	P:cell projection organization; P:cellular protein localization; P:photoreceptor cell outer segment organization; P:spermatid differentiation; P:retina development in camera-type eye; F:protein binding; C:cytoplasm; C:cell-cell junction; C:photoreceptor connecting cilium; C:ciliary base
TRINITY_DN59395_c0_g1_i1	SGF29_HUMANSAGA-associated factor 29 OS=Homo sapiens OX=9606 GN=SGF29 PE=1 SV=1	1208	2e-114	P:GO:0043966; P:GO:0071169; F:GO:0035064; C:GO:0000124; C:GO:0005671	P:histone H3 acetylation; P:establishment of protein localization to chromatin; F:methylated histone binding; C:SAGA complex; C:Ada2/Gcn5/Ada3 transcription activator complex
TRINITY_DN59395_c0_g1_i2	SGF29_HUMANSAGA-associated factor 29 OS=Homo sapiens OX=9606 GN=SGF29 PE=1 SV=1	1218	2.22e-114	P:GO:0043966; P:GO:0071169; F:GO:0035064; C:GO:0000124; C:GO:0005671	P:histone H3 acetylation; P:establishment of protein localization to chromatin; F:methylated histone binding; C:SAGA complex; C:Ada2/Gcn5/Ada3 transcription activator complex
TRINITY_DN59395_c0_g1_i3	SGF29_HUMANSAGA-associated factor 29 OS=Homo sapiens OX=9606 GN=SGF29 PE=1 SV=1	727	1.28e-78	P:GO:0043966; P:GO:0071169; F:GO:0035064; C:GO:0000124; C:GO:0005671	P:histone H3 acetylation; P:establishment of protein localization to chromatin; F:methylated histone binding; C:SAGA complex; C:Ada2/Gcn5/Ada3 transcription activator complex
TRINITY_DN59395_c0_g1_i4	SGF29_HUMANSAGA-associated factor 29 OS=Homo sapiens OX=9606 GN=SGF29 PE=1 SV=1	1514	2.71e-111	P:GO:0043966; P:GO:0071169; F:GO:0035064; C:GO:0000124; C:GO:0005671	P:histone H3 acetylation; P:establishment of protein localization to chromatin; F:methylated histone binding; C:SAGA complex; C:Ada2/Gcn5/Ada3 transcription activator complex
TRINITY_DN59395_c0_g1_i5	SGF29_HUMANSAGA-associated factor 29 OS=Homo sapiens OX=9606 GN=SGF29 PE=1 SV=1	1538	3.49e-111	P:GO:0043966; P:GO:0071169; F:GO:0035064; C:GO:0000124; C:GO:0005671	P:histone H3 acetylation; P:establishment of protein localization to chromatin; F:methylated histone binding; C:SAGA complex; C:Ada2/Gcn5/Ada3 transcription activator complex
TRINITY_DN59363_c0_g1_i1	PPIP1_MOUSEProline-serine-threonine phosphatase-interacting protein 1 OS=Mus musculus OX=10090 GN=Pstpip1 PE=1 SV=1	469	5.38e-27	P:GO:0009987; F:GO:0003779; F:GO:0019903; C:GO:0001725; C:GO:0005826; C:GO:0032154; C:GO:0042995	P:cellular process; F:actin binding; F:protein phosphatase binding; C:stress fiber; C:actomyosin contractile ring; C:cleavage furrow; C:cell projection
TRINITY_DN59363_c0_g1_i2	PPIP1_MOUSEProline-serine-threonine phosphatase-interacting protein 1 OS=Mus musculus OX=10090 GN=Pstpip1 PE=1 SV=1	1605	1.58e-73	F:GO:0003779; F:GO:0019903; C:GO:0001725; C:GO:0005826; C:GO:0032154	F:actin binding; F:protein phosphatase binding; C:stress fiber; C:actomyosin contractile ring; C:cleavage furrow
TRINITY_DN59363_c2_g1_i1	PPIP1_HUMANProline-serine-threonine phosphatase-interacting protein 1 OS=Homo sapiens OX=9606 GN=PSTPIP1 PE=1 SV=1	259	3.3e-16	P:GO:0002376; P:GO:0006952; P:GO:0007155; P:GO:0030041; P:GO:0035590; F:GO:0042802; F:GO:0051015; C:GO:0005829; C:GO:0005884; C:GO:0005886; C:GO:0120025	P:immune system process; P:defense response; P:cell adhesion; P:actin filament polymerization; P:purinergic nucleotide receptor signaling pathway; F:identical protein binding; F:actin filament binding; C:cytosol; C:actin filament; C:plasma membrane; C:plasma membrane bounded cell projection
TRINITY_DN59314_c2_g1_i1	RN185_DANREE3 ubiquitin-protein ligase RNF185 OS=Danio rerio OX=7955 GN=rnf185 PE=2 SV=1	662	4.52e-78	P:GO:0006511; P:GO:0006914; P:GO:0016567; P:GO:0071712; F:GO:0044390; F:GO:0046872; F:GO:0061630; C:GO:0005741; C:GO:0005789; C:GO:0016021	P:ubiquitin-dependent protein catabolic process; P:autophagy; P:protein ubiquitination; P:ER-associated misfolded protein catabolic process; F:ubiquitin-like protein conjugating enzyme binding; F:metal ion binding; F:ubiquitin protein ligase activity; C:mitochondrial outer membrane; C:endoplasmic reticulum membrane; C:integral component of membrane	EC:2	Transferases
TRINITY_DN59314_c2_g1_i2	RN185_DANREE3 ubiquitin-protein ligase RNF185 OS=Danio rerio OX=7955 GN=rnf185 PE=2 SV=1	662	3.68e-77	P:GO:0006511; P:GO:0006914; P:GO:0016567; P:GO:0071712; F:GO:0044390; F:GO:0046872; F:GO:0061630; C:GO:0005741; C:GO:0005789; C:GO:0016021	P:ubiquitin-dependent protein catabolic process; P:autophagy; P:protein ubiquitination; P:ER-associated misfolded protein catabolic process; F:ubiquitin-like protein conjugating enzyme binding; F:metal ion binding; F:ubiquitin protein ligase activity; C:mitochondrial outer membrane; C:endoplasmic reticulum membrane; C:integral component of membrane	EC:2	Transferases
TRINITY_DN59331_c1_g1_i1	PCNP_MOUSEPEST proteolytic signal-containing nuclear protein OS=Mus musculus OX=10090 GN=Pcnp PE=1 SV=1	777	3.77e-22	P:GO:0016567; P:GO:0043161; C:GO:0016604	P:protein ubiquitination; P:proteasome-mediated ubiquitin-dependent protein catabolic process; C:nuclear body
TRINITY_DN59331_c1_g1_i2	PCNP_MOUSEPEST proteolytic signal-containing nuclear protein OS=Mus musculus OX=10090 GN=Pcnp PE=1 SV=1	761	4.72e-22	P:GO:0016567; P:GO:0043161; C:GO:0016604	P:protein ubiquitination; P:proteasome-mediated ubiquitin-dependent protein catabolic process; C:nuclear body
TRINITY_DN59331_c1_g1_i3	PCNP_MOUSEPEST proteolytic signal-containing nuclear protein OS=Mus musculus OX=10090 GN=Pcnp PE=1 SV=1	760	2.35e-22	P:GO:0016567; P:GO:0043161; C:GO:0016604	P:protein ubiquitination; P:proteasome-mediated ubiquitin-dependent protein catabolic process; C:nuclear body
TRINITY_DN59331_c1_g1_i4	PCNP_MOUSEPEST proteolytic signal-containing nuclear protein OS=Mus musculus OX=10090 GN=Pcnp PE=1 SV=1	744	4.12e-22	P:GO:0016567; P:GO:0043161; C:GO:0016604	P:protein ubiquitination; P:proteasome-mediated ubiquitin-dependent protein catabolic process; C:nuclear body
TRINITY_DN59310_c0_g1_i1	PA1B3_BOVINPlatelet-activating factor acetylhydrolase IB subunit alpha1 OS=Bos taurus OX=9913 GN=PAFAH1B3 PE=1 SV=1	1453	1.56e-76	P:GO:0032501; P:GO:0032502; F:GO:0003847; F:GO:0042802; F:GO:0046983; C:GO:0008247	P:multicellular organismal process; P:developmental process; F:1-alkyl-2-acetylglycerophosphocholine esterase activity; F:identical protein binding; F:protein dimerization activity; C:1-alkyl-2-acetylglycerophosphocholine esterase complex	EC:3.1.1.47; EC:3.1; EC:3; EC:3.1.1; EC:3.1.1.1	1-alkyl-2-acetylglycerophosphocholine esterase; Acting on ester bonds; Hydrolases; Acting on ester bonds; Carboxylesterase
TRINITY_DN59310_c0_g1_i2	PA1B2_CHICKPlatelet-activating factor acetylhydrolase IB subunit alpha2 OS=Gallus gallus OX=9031 GN=PAFAH1B2 PE=2 SV=1	1508	2.49e-56	P:GO:0006629; P:GO:0007283; P:GO:0007420; F:GO:0003847; F:GO:0042803; F:GO:0046982; F:GO:0047179; C:GO:0005737; C:GO:0008247	P:lipid metabolic process; P:spermatogenesis; P:brain development; F:1-alkyl-2-acetylglycerophosphocholine esterase activity; F:protein homodimerization activity; F:protein heterodimerization activity; F:platelet-activating factor acetyltransferase activity; C:cytoplasm; C:1-alkyl-2-acetylglycerophosphocholine esterase complex	EC:3.1.1.47; EC:2.3; EC:3.1; EC:2; EC:3; EC:3.1.1; EC:3.1.1.1; EC:2.3.1.149; EC:2.3.1	1-alkyl-2-acetylglycerophosphocholine esterase; Acyltransferases; Acting on ester bonds; Transferases; Hydrolases; Acting on ester bonds; Carboxylesterase; Platelet-activating factor acetyltransferase; Acyltransferases
TRINITY_DN59310_c0_g2_i1	PA1B3_BOVINPlatelet-activating factor acetylhydrolase IB subunit alpha1 OS=Bos taurus OX=9913 GN=PAFAH1B3 PE=1 SV=1	934	1.32e-11	P:GO:0032501; P:GO:0032502; F:GO:0003847; F:GO:0042802; F:GO:0046983; C:GO:0008247	P:multicellular organismal process; P:developmental process; F:1-alkyl-2-acetylglycerophosphocholine esterase activity; F:identical protein binding; F:protein dimerization activity; C:1-alkyl-2-acetylglycerophosphocholine esterase complex	EC:3.1.1.47; EC:3.1; EC:3; EC:3.1.1; EC:3.1.1.1	1-alkyl-2-acetylglycerophosphocholine esterase; Acting on ester bonds; Hydrolases; Acting on ester bonds; Carboxylesterase
TRINITY_DN59310_c0_g3_i1	PA1B3_BOVINPlatelet-activating factor acetylhydrolase IB subunit alpha1 OS=Bos taurus OX=9913 GN=PAFAH1B3 PE=1 SV=1	1286	8.91e-74	P:GO:0032501; P:GO:0032502; F:GO:0003847; F:GO:0042802; F:GO:0046983; C:GO:0008247	P:multicellular organismal process; P:developmental process; F:1-alkyl-2-acetylglycerophosphocholine esterase activity; F:identical protein binding; F:protein dimerization activity; C:1-alkyl-2-acetylglycerophosphocholine esterase complex	EC:3.1.1.47; EC:3.1; EC:3; EC:3.1.1; EC:3.1.1.1	1-alkyl-2-acetylglycerophosphocholine esterase; Acting on ester bonds; Hydrolases; Acting on ester bonds; Carboxylesterase
TRINITY_DN59357_c0_g1_i1	DOK7_MOUSEProtein Dok-7 OS=Mus musculus OX=10090 GN=Dok7 PE=1 SV=1	3083	7.4e-17	F:GO:0005488; C:GO:0030054	F:binding; C:cell junction
TRINITY_DN59355_c0_g1_i1	HES1_BOVINTranscription factor HES-1 OS=Bos taurus OX=9913 GN=HES1 PE=2 SV=1	2313	4.78e-28	P:GO:0000122; P:GO:0001701; P:GO:0003151; P:GO:0003281; P:GO:0007219; P:GO:0008284; P:GO:0009952; P:GO:0019827; P:GO:0021545; P:GO:0021861; P:GO:0021915; P:GO:0021983; P:GO:0030857; P:GO:0035909; P:GO:0042531; P:GO:0043388; P:GO:0045165; P:GO:0045893; P:GO:0046427; P:GO:0048505; P:GO:0048568; P:GO:0048598; P:GO:0048666; P:GO:0048711; P:GO:0048715; P:GO:0060253; P:GO:0061008; P:GO:0065003; P:GO:0072078; P:GO:2000974; P:GO:2000978; P:GO:2000981; F:GO:0001227; F:GO:0042803; F:GO:0070888; F:GO:0071820; C:GO:0005634	P:negative regulation of transcription by RNA polymerase II; P:in utero embryonic development; P:outflow tract morphogenesis; P:ventricular septum development; P:Notch signaling pathway; P:positive regulation of cell population proliferation; P:anterior/posterior pattern specification; P:stem cell population maintenance; P:cranial nerve development; P:forebrain radial glial cell differentiation; P:neural tube development; P:pituitary gland development; P:negative regulation of epithelial cell differentiation; P:aorta morphogenesis; P:positive regulation of tyrosine phosphorylation of STAT protein; P:positive regulation of DNA binding; P:cell fate commitment; P:positive regulation of transcription, DNA-templated; P:positive regulation of receptor signaling pathway via JAK-STAT; P:regulation of timing of cell differentiation; P:embryonic organ development; P:embryonic morphogenesis; P:neuron development; P:positive regulation of astrocyte differentiation; P:negative regulation of oligodendrocyte differentiation; P:negative regulation of glial cell proliferation; P:hepaticobiliary system development; P:protein-containing complex assembly; P:nephron tubule morphogenesis; P:negative regulation of pro-B cell differentiation; P:negative regulation of forebrain neuron differentiation; P:negative regulation of inner ear receptor cell differentiation; F:DNA-binding transcription repressor activity, RNA polymerase II-specific; F:protein homodimerization activity; F:E-box binding; F:N-box binding; C:nucleus
TRINITY_DN59327_c0_g2_i1	DRC6_HUMANDynein regulatory complex subunit 6 OS=Homo sapiens OX=9606 GN=FBXL13 PE=2 SV=3	2042	9.47e-09	C:GO:0110165	C:cellular anatomical entity
TRINITY_DN59372_c1_g1_i1	NACA_BOVINNascent polypeptide-associated complex subunit alpha OS=Bos taurus OX=9913 GN=NACA PE=1 SV=1	1184	1.35e-68	P:GO:0006612; P:GO:0045893; F:GO:0003677; F:GO:0003713; F:GO:0017025; F:GO:0051082; C:GO:0005634; C:GO:0005854	P:protein targeting to membrane; P:positive regulation of transcription, DNA-templated; F:DNA binding; F:transcription coactivator activity; F:TBP-class protein binding; F:unfolded protein binding; C:nucleus; C:nascent polypeptide-associated complex
TRINITY_DN59372_c1_g1_i3	NACA_BOVINNascent polypeptide-associated complex subunit alpha OS=Bos taurus OX=9913 GN=NACA PE=1 SV=1	1186	1.39e-68	P:GO:0006612; P:GO:0045893; F:GO:0003677; F:GO:0003713; F:GO:0017025; F:GO:0051082; C:GO:0005634; C:GO:0005854	P:protein targeting to membrane; P:positive regulation of transcription, DNA-templated; F:DNA binding; F:transcription coactivator activity; F:TBP-class protein binding; F:unfolded protein binding; C:nucleus; C:nascent polypeptide-associated complex
TRINITY_DN59391_c0_g2_i1	ANPRA_MOUSEAtrial natriuretic peptide receptor 1 OS=Mus musculus OX=10090 GN=Npr1 PE=1 SV=2	2720	2.28e-135	P:GO:0006725; P:GO:0006796; P:GO:0007165; P:GO:0034641; P:GO:0044238; P:GO:1901360; P:GO:1901564; F:GO:0004383; F:GO:0005488; C:GO:0016020	P:cellular aromatic compound metabolic process; P:phosphate-containing compound metabolic process; P:signal transduction; P:cellular nitrogen compound metabolic process; P:primary metabolic process; P:organic cyclic compound metabolic process; P:organonitrogen compound metabolic process; F:guanylate cyclase activity; F:binding; C:membrane	EC:4; EC:4.6; EC:4.6.1.2	Lyases; Phosphorus-oxygen lyases; Guanylate cyclase
TRINITY_DN59391_c0_g2_i2	ANPRA_MOUSEAtrial natriuretic peptide receptor 1 OS=Mus musculus OX=10090 GN=Npr1 PE=1 SV=2	4196	7.8e-131	P:GO:0006725; P:GO:0006796; P:GO:0007165; P:GO:0034641; P:GO:0044238; P:GO:1901360; P:GO:1901564; F:GO:0004383; F:GO:0005488; C:GO:0016020	P:cellular aromatic compound metabolic process; P:phosphate-containing compound metabolic process; P:signal transduction; P:cellular nitrogen compound metabolic process; P:primary metabolic process; P:organic cyclic compound metabolic process; P:organonitrogen compound metabolic process; F:guanylate cyclase activity; F:binding; C:membrane	EC:4; EC:4.6; EC:4.6.1.2	Lyases; Phosphorus-oxygen lyases; Guanylate cyclase
TRINITY_DN59368_c0_g1_i1	JUN_COTJATranscription factor AP-1 OS=Coturnix japonica OX=93934 GN=JUN PE=2 SV=1	1604	1.15e-22	P:GO:0006355; P:GO:0007265; F:GO:0000976; F:GO:0003700; C:GO:0005634	P:regulation of transcription, DNA-templated; P:Ras protein signal transduction; F:transcription regulatory region sequence-specific DNA binding; F:DNA-binding transcription factor activity; C:nucleus
TRINITY_DN59368_c0_g1_i2	JUN_COTJATranscription factor AP-1 OS=Coturnix japonica OX=93934 GN=JUN PE=2 SV=1	1615	3.99e-22	P:GO:0006355; P:GO:0007265; F:GO:0000976; F:GO:0003700; C:GO:0005634	P:regulation of transcription, DNA-templated; P:Ras protein signal transduction; F:transcription regulatory region sequence-specific DNA binding; F:DNA-binding transcription factor activity; C:nucleus
TRINITY_DN59398_c0_g1_i1	DOLK_MOUSEDolichol kinase OS=Mus musculus OX=10090 GN=Dolk PE=1 SV=1	1758	2.47e-44	C:GO:0016020	C:membrane
TRINITY_DN59330_c2_g1_i1	TYY1_HUMANTranscriptional repressor protein YY1 OS=Homo sapiens OX=9606 GN=YY1 PE=1 SV=2	2072	2.7e-79	P:GO:0000724; P:GO:0006403; P:GO:0007283; P:GO:0009952; P:GO:0010225; P:GO:0010628; P:GO:0016579; P:GO:0030183; P:GO:0032688; P:GO:0034644; P:GO:0034696; P:GO:0045944; P:GO:0048593; P:GO:0051276; P:GO:0061052; P:GO:0071347; P:GO:0071707; P:GO:1902894; F:GO:0000400; F:GO:0000978; F:GO:0001227; F:GO:0001228; F:GO:0003682; F:GO:0046332; F:GO:0046872; C:GO:0005654; C:GO:0005667; C:GO:0005677; C:GO:0005737; C:GO:0016363; C:GO:0031011; C:GO:0031519	P:double-strand break repair via homologous recombination; P:RNA localization; P:spermatogenesis; P:anterior/posterior pattern specification; P:response to UV-C; P:positive regulation of gene expression; P:protein deubiquitination; P:B cell differentiation; P:negative regulation of interferon-beta production; P:cellular response to UV; P:response to prostaglandin F; P:positive regulation of transcription by RNA polymerase II; P:camera-type eye morphogenesis; P:chromosome organization; P:negative regulation of cell growth involved in cardiac muscle cell development; P:cellular response to interleukin-1; P:immunoglobulin heavy chain V-D-J recombination; P:negative regulation of pri-miRNA transcription by RNA polymerase II; F:four-way junction DNA binding; F:RNA polymerase II cis-regulatory region sequence-specific DNA binding; F:DNA-binding transcription repressor activity, RNA polymerase II-specific; F:DNA-binding transcription activator activity, RNA polymerase II-specific; F:chromatin binding; F:SMAD binding; F:metal ion binding; C:nucleoplasm; C:transcription regulator complex; C:chromatin silencing complex; C:cytoplasm; C:nuclear matrix; C:Ino80 complex; C:PcG protein complex
TRINITY_DN59369_c0_g1_i1	K0930_HUMANUncharacterized protein KIAA0930 OS=Homo sapiens OX=9606 GN=KIAA0930 PE=1 SV=1	241	8.27e-19	F:GO:0005515	F:protein binding
TRINITY_DN59305_c4_g1_i1	CBCO1_MOUSECiliary-associated calcium-binding coiled-coil protein 1 OS=Mus musculus OX=10090 GN=Cabcoco1 PE=1 SV=2	1091	4.58e-13	C:GO:0005856; C:GO:0005929	C:cytoskeleton; C:cilium
TRINITY_DN59305_c4_g1_i2	CBCO1_MOUSECiliary-associated calcium-binding coiled-coil protein 1 OS=Mus musculus OX=10090 GN=Cabcoco1 PE=1 SV=2	1036	1.15e-13	F:GO:0046872; C:GO:0005815; C:GO:0031514	F:metal ion binding; C:microtubule organizing center; C:motile cilium
TRINITY_DN59305_c4_g1_i3	CBCO1_MOUSECiliary-associated calcium-binding coiled-coil protein 1 OS=Mus musculus OX=10090 GN=Cabcoco1 PE=1 SV=2	1036	2.15e-13	C:GO:0005856; C:GO:0005929	C:cytoskeleton; C:cilium
TRINITY_DN59305_c4_g1_i4	CBCO1_MOUSECiliary-associated calcium-binding coiled-coil protein 1 OS=Mus musculus OX=10090 GN=Cabcoco1 PE=1 SV=2	1072	4.39e-13	C:GO:0005856; C:GO:0005929	C:cytoskeleton; C:cilium
TRINITY_DN59305_c5_g1_i1	CAH2_RABITCarbonic anhydrase 2 OS=Oryctolagus cuniculus OX=9986 GN=CA2 PE=1 SV=3	675	3.86e-36	P:GO:0050789; C:GO:0110165	P:regulation of biological process; C:cellular anatomical entity
TRINITY_DN59305_c5_g1_i2	CAH2_RABITCarbonic anhydrase 2 OS=Oryctolagus cuniculus OX=9986 GN=CA2 PE=1 SV=3	1259	1.38e-62	P:GO:0050789; C:GO:0110165	P:regulation of biological process; C:cellular anatomical entity
TRINITY_DN59305_c5_g1_i3	CAH2_RABITCarbonic anhydrase 2 OS=Oryctolagus cuniculus OX=9986 GN=CA2 PE=1 SV=3	1239	2.26e-62	P:GO:0050789; C:GO:0110165	P:regulation of biological process; C:cellular anatomical entity
TRINITY_DN59386_c2_g1_i1	U587_NEMVEUPF0587 protein v1g245604 OS=Nematostella vectensis OX=45351 GN=v1g245604 PE=3 SV=1	711	4.43e-32	F:GO:0008270	F:zinc ion binding
TRINITY_DN59386_c2_g1_i2	U587_NEMVEUPF0587 protein v1g245604 OS=Nematostella vectensis OX=45351 GN=v1g245604 PE=3 SV=1	295	1.34e-32	F:GO:0008270	F:zinc ion binding
TRINITY_DN59386_c2_g1_i3	U587_NEMVEUPF0587 protein v1g245604 OS=Nematostella vectensis OX=45351 GN=v1g245604 PE=3 SV=1	700	7.3e-70	F:GO:0008270	F:zinc ion binding
TRINITY_DN59386_c2_g1_i4	U587_NEMVEUPF0587 protein v1g245604 OS=Nematostella vectensis OX=45351 GN=v1g245604 PE=3 SV=1	879	6.49e-68	F:GO:0008270	F:zinc ion binding
TRINITY_DN59341_c1_g1_i1	S7A14_DANREProbable cationic amino acid transporter OS=Danio rerio OX=7955 GN=slc7a14a PE=3 SV=1	965	1.12e-58	P:GO:0001654; P:GO:0006865; P:GO:0055085; F:GO:0015171; C:GO:0005886	P:eye development; P:amino acid transport; P:transmembrane transport; F:amino acid transmembrane transporter activity; C:plasma membrane	EC:7	Translocases
TRINITY_DN59341_c1_g2_i1	S7A14_BOVINProbable cationic amino acid transporter OS=Bos taurus OX=9913 GN=SLC7A14 PE=2 SV=1	3249	1.21e-154	P:GO:0015849; C:GO:0016020	P:organic acid transport; C:membrane
TRINITY_DN59341_c4_g1_i1	CTR2_DANRECationic amino acid transporter 2 OS=Danio rerio OX=7955 GN=slc7a2 PE=2 SV=1	238	9.33e-13	P:GO:0015807; P:GO:0098655; P:GO:1902475; F:GO:0008324; F:GO:0008514; F:GO:0015171; C:GO:0016020	P:L-amino acid transport; P:cation transmembrane transport; P:L-alpha-amino acid transmembrane transport; F:cation transmembrane transporter activity; F:organic anion transmembrane transporter activity; F:amino acid transmembrane transporter activity; C:membrane	EC:7	Translocases
TRINITY_DN59347_c1_g1_i1	AMRP_MOUSEAlpha-2-macroglobulin receptor-associated protein OS=Mus musculus OX=10090 GN=Lrpap1 PE=1 SV=1	1386	1.01e-27	P:GO:0048519; P:GO:0050794; F:GO:0050750; C:GO:0005737; C:GO:0012505; C:GO:0043231	P:negative regulation of biological process; P:regulation of cellular process; F:low-density lipoprotein particle receptor binding; C:cytoplasm; C:endomembrane system; C:intracellular membrane-bounded organelle
TRINITY_DN59347_c1_g1_i2	AMRP_MOUSEAlpha-2-macroglobulin receptor-associated protein OS=Mus musculus OX=10090 GN=Lrpap1 PE=1 SV=1	1172	2.16e-25	P:GO:0048519; P:GO:0050794; F:GO:0070325; C:GO:0005737; C:GO:0012505; C:GO:0043231	P:negative regulation of biological process; P:regulation of cellular process; F:lipoprotein particle receptor binding; C:cytoplasm; C:endomembrane system; C:intracellular membrane-bounded organelle
TRINITY_DN59347_c1_g1_i3	AMRP_MOUSEAlpha-2-macroglobulin receptor-associated protein OS=Mus musculus OX=10090 GN=Lrpap1 PE=1 SV=1	1163	3.45e-28	P:GO:0048519; P:GO:0050794; F:GO:0050750; C:GO:0005737; C:GO:0012505; C:GO:0043231	P:negative regulation of biological process; P:regulation of cellular process; F:low-density lipoprotein particle receptor binding; C:cytoplasm; C:endomembrane system; C:intracellular membrane-bounded organelle
TRINITY_DN59308_c1_g2_i1	MF14A_HUMANHippocampus abundant transcript 1 protein OS=Homo sapiens OX=9606 GN=MFSD14A PE=1 SV=2	2164	4.95e-210	P:GO:0001675; P:GO:0007289; P:GO:0030382; P:GO:0055085; F:GO:0022857; C:GO:0016021	P:acrosome assembly; P:spermatid nucleus differentiation; P:sperm mitochondrion organization; P:transmembrane transport; F:transmembrane transporter activity; C:integral component of membrane	EC:7	Translocases
TRINITY_DN59320_c1_g1_i1	ZNT7_XENTRZinc transporter 7 OS=Xenopus tropicalis OX=8364 GN=slc30a7 PE=2 SV=1	872	1.2e-77	P:GO:0006812; C:GO:0005794	P:cation transport; C:Golgi apparatus
TRINITY_DN59320_c1_g1_i2	ZNT7_XENTRZinc transporter 7 OS=Xenopus tropicalis OX=8364 GN=slc30a7 PE=2 SV=1	1840	4.45e-130	P:GO:0006812; P:GO:0032501; P:GO:0042127; P:GO:0055085; C:GO:0005794; C:GO:0016020	P:cation transport; P:multicellular organismal process; P:regulation of cell population proliferation; P:transmembrane transport; C:Golgi apparatus; C:membrane
TRINITY_DN59320_c1_g1_i3	ZNT7_XENTRZinc transporter 7 OS=Xenopus tropicalis OX=8364 GN=slc30a7 PE=2 SV=1	1080	1.74e-120	P:GO:0006812; P:GO:0032501; P:GO:0042127; P:GO:0055085; C:GO:0005794; C:GO:0016020	P:cation transport; P:multicellular organismal process; P:regulation of cell population proliferation; P:transmembrane transport; C:Golgi apparatus; C:membrane
TRINITY_DN59365_c2_g1_i1	FMO2_PONABDimethylaniline monooxygenase	1904	5.98e-36	C:GO:0110165	C:cellular anatomical entity
TRINITY_DN59365_c2_g1_i2	FMO2_HUMANDimethylaniline monooxygenase	1904	3.82e-37	P:GO:0044237; C:GO:0110165	P:cellular metabolic process; C:cellular anatomical entity
TRINITY_DN59345_c0_g1_i2	BCAT1_MOUSEBranched-chain-amino-acid aminotransferase, cytosolic OS=Mus musculus OX=10090 GN=Bcat1 PE=1 SV=2	1650	6e-154	P:GO:0009083; F:GO:0004084; F:GO:0042802; C:GO:0005739	P:branched-chain amino acid catabolic process; F:branched-chain-amino-acid transaminase activity; F:identical protein binding; C:mitochondrion	EC:2.6.1; EC:2; EC:2.6; EC:2.6.1.42	Transferring nitrogenous groups; Transferases; Transferring nitrogenous groups; Branched-chain-amino-acid transaminase
TRINITY_DN59345_c0_g1_i3	BCAT1_MOUSEBranched-chain-amino-acid aminotransferase, cytosolic OS=Mus musculus OX=10090 GN=Bcat1 PE=1 SV=2	1560	1.51e-154	P:GO:0009083; F:GO:0004084; F:GO:0042802; C:GO:0005739	P:branched-chain amino acid catabolic process; F:branched-chain-amino-acid transaminase activity; F:identical protein binding; C:mitochondrion	EC:2.6.1; EC:2; EC:2.6; EC:2.6.1.42	Transferring nitrogenous groups; Transferases; Transferring nitrogenous groups; Branched-chain-amino-acid transaminase
TRINITY_DN59345_c0_g1_i4	BCAT1_MOUSEBranched-chain-amino-acid aminotransferase, cytosolic OS=Mus musculus OX=10090 GN=Bcat1 PE=1 SV=2	1695	7.05e-154	P:GO:0009083; F:GO:0004084; F:GO:0042802; C:GO:0005739	P:branched-chain amino acid catabolic process; F:branched-chain-amino-acid transaminase activity; F:identical protein binding; C:mitochondrion	EC:2.6.1; EC:2; EC:2.6; EC:2.6.1.42	Transferring nitrogenous groups; Transferases; Transferring nitrogenous groups; Branched-chain-amino-acid transaminase
TRINITY_DN59345_c0_g1_i5	BCAT1_MOUSEBranched-chain-amino-acid aminotransferase, cytosolic OS=Mus musculus OX=10090 GN=Bcat1 PE=1 SV=2	1514	1.23e-154	P:GO:0009083; F:GO:0004084; F:GO:0042802; C:GO:0005739	P:branched-chain amino acid catabolic process; F:branched-chain-amino-acid transaminase activity; F:identical protein binding; C:mitochondrion	EC:2.6.1; EC:2; EC:2.6; EC:2.6.1.42	Transferring nitrogenous groups; Transferases; Transferring nitrogenous groups; Branched-chain-amino-acid transaminase
TRINITY_DN59367_c2_g1_i1	DDX24_MOUSEATP-dependent RNA helicase DDX24 OS=Mus musculus OX=10090 GN=Ddx24 PE=1 SV=2	346	1.93e-29	F:GO:0000166; F:GO:0003676; F:GO:0004386; C:GO:0005730	F:nucleotide binding; F:nucleic acid binding; F:helicase activity; C:nucleolus	EC:3.6.1; EC:3.6; EC:3; EC:3.6.1.15	Acting on acid anhydrides; Acting on acid anhydrides; Hydrolases; Nucleoside-triphosphate phosphatase
TRINITY_DN59337_c0_g1_i1	GOSR2_MOUSEGolgi SNAP receptor complex member 2 OS=Mus musculus OX=10090 GN=Gosr2 PE=1 SV=2	1967	2.39e-57	P:GO:0006623; P:GO:0006888; P:GO:0006891; P:GO:0006896; P:GO:0042147; P:GO:0048280; F:GO:0000149; F:GO:0005484; C:GO:0000139; C:GO:0005789; C:GO:0012507; C:GO:0031201; C:GO:0031902	P:protein targeting to vacuole; P:endoplasmic reticulum to Golgi vesicle-mediated transport; P:intra-Golgi vesicle-mediated transport; P:Golgi to vacuole transport; P:retrograde transport, endosome to Golgi; P:vesicle fusion with Golgi apparatus; F:SNARE binding; F:SNAP receptor activity; C:Golgi membrane; C:endoplasmic reticulum membrane; C:ER to Golgi transport vesicle membrane; C:SNARE complex; C:late endosome membrane
TRINITY_DN59371_c1_g1_i1	FXL20_RATF-box/LRR-repeat protein 20 OS=Rattus norvegicus OX=10116 GN=Fbxl20 PE=1 SV=1	654	7.22e-11	C:GO:0045202	C:synapse
TRINITY_DN59371_c2_g1_i1	DRC6_HUMANDynein regulatory complex subunit 6 OS=Homo sapiens OX=9606 GN=FBXL13 PE=2 SV=3	916	2.63e-37	P:GO:0044267; C:GO:0005622	P:cellular protein metabolic process; C:intracellular anatomical structure
TRINITY_DN59371_c2_g1_i2	DRC6_HUMANDynein regulatory complex subunit 6 OS=Homo sapiens OX=9606 GN=FBXL13 PE=2 SV=3	1485	1.19e-35	C:GO:0110165	C:cellular anatomical entity
TRINITY_DN59371_c2_g1_i3	DRC6_HUMANDynein regulatory complex subunit 6 OS=Homo sapiens OX=9606 GN=FBXL13 PE=2 SV=3	1452	7.34e-36	C:GO:0110165	C:cellular anatomical entity
TRINITY_DN59382_c1_g1_i1	PSB7_MOUSEProteasome subunit beta type-7 OS=Mus musculus OX=10090 GN=Psmb7 PE=1 SV=1	537	7.18e-75	P:GO:0010499; P:GO:0043161; F:GO:0004298; C:GO:0005829; C:GO:0016604; C:GO:0019774	P:proteasomal ubiquitin-independent protein catabolic process; P:proteasome-mediated ubiquitin-dependent protein catabolic process; F:threonine-type endopeptidase activity; C:cytosol; C:nuclear body; C:proteasome core complex, beta-subunit complex	EC:3.4.99; EC:3.4; EC:3.4.25; EC:3	Acting on peptide bonds (peptidases); Acting on peptide bonds (peptidases); Acting on peptide bonds (peptidases); Hydrolases
TRINITY_DN59382_c1_g2_i1	PSB7_MOUSEProteasome subunit beta type-7 OS=Mus musculus OX=10090 GN=Psmb7 PE=1 SV=1	963	1.11e-123	P:GO:0010499; P:GO:0043161; F:GO:0004298; C:GO:0005829; C:GO:0016604; C:GO:0019774	P:proteasomal ubiquitin-independent protein catabolic process; P:proteasome-mediated ubiquitin-dependent protein catabolic process; F:threonine-type endopeptidase activity; C:cytosol; C:nuclear body; C:proteasome core complex, beta-subunit complex	EC:3.4.99; EC:3.4; EC:3.4.25; EC:3	Acting on peptide bonds (peptidases); Acting on peptide bonds (peptidases); Acting on peptide bonds (peptidases); Hydrolases
TRINITY_DN59339_c0_g1_i2	DOK5_HUMANDocking protein 5 OS=Homo sapiens OX=9606 GN=DOK5 PE=1 SV=2	1752	1.41e-36	P:GO:0009987	P:cellular process
TRINITY_DN59351_c0_g1_i2	CTND2_HUMANCatenin delta-2 OS=Homo sapiens OX=9606 GN=CTNND2 PE=1 SV=3	1604	3.95e-11	P:GO:0007155; P:GO:0060828; P:GO:0060997; F:GO:0008013; C:GO:0005737; C:GO:0030054; C:GO:0043204; C:GO:0043226	P:cell adhesion; P:regulation of canonical Wnt signaling pathway; P:dendritic spine morphogenesis; F:beta-catenin binding; C:cytoplasm; C:cell junction; C:perikaryon; C:organelle
TRINITY_DN59351_c0_g1_i3	CTND2_HUMANCatenin delta-2 OS=Homo sapiens OX=9606 GN=CTNND2 PE=1 SV=3	1586	6.63e-08	P:GO:0007043; P:GO:0060828; P:GO:0060997; P:GO:0098609; F:GO:0008013; F:GO:0045296; C:GO:0005634; C:GO:0005737; C:GO:0005886; C:GO:0005912; C:GO:0014069; C:GO:0043204	P:cell-cell junction assembly; P:regulation of canonical Wnt signaling pathway; P:dendritic spine morphogenesis; P:cell-cell adhesion; F:beta-catenin binding; F:cadherin binding; C:nucleus; C:cytoplasm; C:plasma membrane; C:adherens junction; C:postsynaptic density; C:perikaryon
TRINITY_DN59351_c0_g1_i4	CTND2_HUMANCatenin delta-2 OS=Homo sapiens OX=9606 GN=CTNND2 PE=1 SV=3	1456	3.91e-07	P:GO:0007155; P:GO:0060828; P:GO:0060997; F:GO:0008013; C:GO:0005737; C:GO:0030054; C:GO:0043204; C:GO:0043226	P:cell adhesion; P:regulation of canonical Wnt signaling pathway; P:dendritic spine morphogenesis; F:beta-catenin binding; C:cytoplasm; C:cell junction; C:perikaryon; C:organelle
TRINITY_DN59333_c0_g1_i1	STX16_MOUSESyntaxin-16 OS=Mus musculus OX=10090 GN=Stx16 PE=1 SV=3	226	7.69e-11	P:GO:0006996; P:GO:0015031; P:GO:0016192; P:GO:0046907; F:GO:0000149; C:GO:0016021; C:GO:0098588; C:GO:0098791	P:organelle organization; P:protein transport; P:vesicle-mediated transport; P:intracellular transport; F:SNARE binding; C:integral component of membrane; C:bounding membrane of organelle; C:Golgi apparatus subcompartment
TRINITY_DN59333_c1_g1_i1	STX16_HUMANSyntaxin-16 OS=Homo sapiens OX=9606 GN=STX16 PE=1 SV=3	1480	7.76e-88	P:GO:0015031; P:GO:0042147; P:GO:0090161; F:GO:0005484; F:GO:0019905; C:GO:0005783; C:GO:0005829; C:GO:0031201; C:GO:0031985; C:GO:0032588; C:GO:0048471	P:protein transport; P:retrograde transport, endosome to Golgi; P:Golgi ribbon formation; F:SNAP receptor activity; F:syntaxin binding; C:endoplasmic reticulum; C:cytosol; C:SNARE complex; C:Golgi cisterna; C:trans-Golgi network membrane; C:perinuclear region of cytoplasm
TRINITY_DN59333_c1_g2_i1	STX16_HUMANSyntaxin-16 OS=Homo sapiens OX=9606 GN=STX16 PE=1 SV=3	1488	2.66e-86	P:GO:0015031; P:GO:0042147; P:GO:0090161; F:GO:0005484; F:GO:0019905; C:GO:0005783; C:GO:0005829; C:GO:0031201; C:GO:0031985; C:GO:0032588; C:GO:0048471	P:protein transport; P:retrograde transport, endosome to Golgi; P:Golgi ribbon formation; F:SNAP receptor activity; F:syntaxin binding; C:endoplasmic reticulum; C:cytosol; C:SNARE complex; C:Golgi cisterna; C:trans-Golgi network membrane; C:perinuclear region of cytoplasm
TRINITY_DN59384_c0_g1_i1	GPPL3_ARATHHaloacid dehalogenase-like hydrolase domain-containing protein At2g33255 OS=Arabidopsis thaliana OX=3702 GN=At2g33255 PE=1 SV=1	898	1.82e-33	C:GO:0009507	C:chloroplast
TRINITY_DN59384_c0_g1_i2	GPPL3_ARATHHaloacid dehalogenase-like hydrolase domain-containing protein At2g33255 OS=Arabidopsis thaliana OX=3702 GN=At2g33255 PE=1 SV=1	996	3.89e-33	C:GO:0009507	C:chloroplast
TRINITY_DN59384_c0_g1_i3	GPPL3_ARATHHaloacid dehalogenase-like hydrolase domain-containing protein At2g33255 OS=Arabidopsis thaliana OX=3702 GN=At2g33255 PE=1 SV=1	1004	1.08e-33	C:GO:0009507	C:chloroplast
TRINITY_DN59384_c0_g1_i4	GPPL3_ARATHHaloacid dehalogenase-like hydrolase domain-containing protein At2g33255 OS=Arabidopsis thaliana OX=3702 GN=At2g33255 PE=1 SV=1	907	4.32e-31	C:GO:0009507	C:chloroplast
TRINITY_DN59384_c0_g1_i5	YOR31_YEASTUncharacterized hydrolase YOR131C OS=Saccharomyces cerevisiae (strain ATCC 204508 / S288c) OX=559292 GN=YOR131C PE=1 SV=1	371	1.15e-17	F:GO:0033883	F:pyridoxal phosphatase activity	EC:3.1; EC:3; EC:3.1.3.74; EC:3.1.3	Acting on ester bonds; Hydrolases; Pyridoxal phosphatase; Acting on ester bonds
TRINITY_DN59378_c0_g1_i1	ARX_DANREAristaless-related homeobox protein OS=Danio rerio OX=7955 GN=arx PE=2 SV=1	2734	4.54e-22	P:GO:0003322; P:GO:0006357; P:GO:0021537; P:GO:0021539; P:GO:0021794; P:GO:0048484; P:GO:0048666; F:GO:0000977; F:GO:0000981; C:GO:0005634	P:pancreatic A cell development; P:regulation of transcription by RNA polymerase II; P:telencephalon development; P:subthalamus development; P:thalamus development; P:enteric nervous system development; P:neuron development; F:RNA polymerase II transcription regulatory region sequence-specific DNA binding; F:DNA-binding transcription factor activity, RNA polymerase II-specific; C:nucleus
TRINITY_DN59378_c0_g1_i2	ARX_DANREAristaless-related homeobox protein OS=Danio rerio OX=7955 GN=arx PE=2 SV=1	2557	4.08e-22	P:GO:0003322; P:GO:0006357; P:GO:0021537; P:GO:0021539; P:GO:0021794; P:GO:0048484; P:GO:0048666; F:GO:0000977; F:GO:0000981; C:GO:0005634	P:pancreatic A cell development; P:regulation of transcription by RNA polymerase II; P:telencephalon development; P:subthalamus development; P:thalamus development; P:enteric nervous system development; P:neuron development; F:RNA polymerase II transcription regulatory region sequence-specific DNA binding; F:DNA-binding transcription factor activity, RNA polymerase II-specific; C:nucleus
TRINITY_DN76526_c0_g1_i1	K118B_XENLAKeratin, type I cytoskeletal 18-B OS=Xenopus laevis OX=8355 GN=krt18-b PE=2 SV=1	469	2.04e-78	F:GO:0005198; C:GO:0005882	F:structural molecule activity; C:intermediate filament
TRINITY_DN76523_c0_g1_i1	RL39_PLUXY60S ribosomal protein L39 OS=Plutella xylostella OX=51655 GN=RpL39 PE=3 SV=1	339	3.01e-24	P:GO:0006412; F:GO:0003735; C:GO:0005840	P:translation; F:structural constituent of ribosome; C:ribosome
TRINITY_DN76510_c0_g1_i1	PPCE_MOUSEProlyl endopeptidase OS=Mus musculus OX=10090 GN=Prep PE=1 SV=1	250	3.15e-31	P:GO:0006508; F:GO:0004252; F:GO:0042277; F:GO:0070012; C:GO:0005634; C:GO:0005829	P:proteolysis; F:serine-type endopeptidase activity; F:peptide binding; F:oligopeptidase activity; C:nucleus; C:cytosol	EC:3.4.21.73; EC:3.4.24.7; EC:3.4.21.71; EC:3.4.24.3; EC:3.4.21.34; EC:3.4.21.78; EC:3.4.21.75; EC:3.4.21.26; EC:3.4.21.27; EC:3.4.21.68; EC:3.4.21.69; EC:3.4.24.34; EC:3.4.21.41; EC:3.4.21.83; EC:3.4.21.88; EC:3.4.21.45; EC:3.4.21.89; EC:3.4.21.42; EC:3.4.19.1; EC:3.4.21.43; EC:3.4.21.87; EC:3.4.21.38; EC:3.4.21.35; EC:3.4.21.79; EC:3.4.21.36; EC:3.4.21.102; EC:3.4.21.39; EC:3.4.21; EC:3.4.21.4; EC:3.4.21.5; EC:3.4.21.92; EC:3.4.21.1; EC:3.4.21.93; EC:3.4.21.94; EC:3.4.21.6; EC:3.4.21.7; EC:3.4.21.53; EC:3.4.21.10; EC:3.4.21.54; EC:3.4.21.9; EC:3.4.21.48; EC:3.4.21.46; EC:3.4.21.47; EC:3.4; EC:3.4.99; EC:3.4.21.62; EC:3.4.21.61; EC:3.4.21.22; EC:3.4.21.20; EC:3.4.21.21; EC:3.4.21.59; EC:3	U-plasminogen activator; Interstitial collagenase; Pancreatic elastase II; Microbial collagenase; Plasma kallikrein; Granzyme A; Furin; Prolyl oligopeptidase; Coagulation factor XIa; T-plasminogen activator; Protein C (activated); Neutrophil collagenase; Complement subcomponent C1r; Oligopeptidase B; Repressor LexA; Complement factor I; Signal peptidase I; Complement subcomponent C1s; Acylaminoacyl-peptidase; Classical-complement-pathway C3/C5 convertase; Acting on peptide bonds (peptidases); Coagulation factor XIIa; Tissue kallikrein; Granzyme B; Pancreatic elastase; C-terminal processing peptidase; Chymase; Acting on peptide bonds (peptidases); Trypsin; Thrombin; Endopeptidase Clp; Chymotrypsin; Proprotein convertase 1; Proprotein convertase 2; Coagulation factor Xa; Plasmin; Endopeptidase La; Acrosin; Gamma-renin; Enteropeptidase; Cerevisin; Complement factor D; Alternative-complement-pathway C3/C5 convertase; Acting on peptide bonds (peptidases); Acting on peptide bonds (peptidases); Subtilisin; Kexin; Coagulation factor IXa; Cathepsin G; Coagulation factor VIIa; Tryptase; Hydrolases
TRINITY_DN76521_c0_g1_i1	HSOP_WHEATHsp70-Hsp90 organizing protein OS=Triticum aestivum OX=4565 GN=HOP PE=1 SV=1	284	4.04e-22	P:GO:0051131; F:GO:0051879; F:GO:0070678	P:chaperone-mediated protein complex assembly; F:Hsp90 protein binding; F:preprotein binding
TRINITY_DN76574_c0_g1_i1	S35B2_MOUSEAdenosine 3'-phospho 5'-phosphosulfate transporter 1 OS=Mus musculus OX=10090 GN=Slc35b2 PE=1 SV=1	348	9.44e-24	P:GO:0046963; F:GO:0022857; C:GO:0000139; C:GO:0031301	P:3'-phosphoadenosine 5'-phosphosulfate transport; F:transmembrane transporter activity; C:Golgi membrane; C:integral component of organelle membrane	EC:7	Translocases
TRINITY_DN76538_c0_g1_i1	VATG1_ARATHV-type proton ATPase subunit G1 OS=Arabidopsis thaliana OX=3702 GN=VHA-G1 PE=1 SV=1	454	8.65e-08	C:GO:0005774; C:GO:0005794; C:GO:0005829	C:vacuolar membrane; C:Golgi apparatus; C:cytosol
TRINITY_DN76563_c0_g1_i1	MPC2_HUMANMitochondrial pyruvate carrier 2 OS=Homo sapiens OX=9606 GN=MPC2 PE=1 SV=1	540	1.2e-71	P:GO:0006850; P:GO:0035774; P:GO:0061732; F:GO:0042802; F:GO:0050833; C:GO:0031305	P:mitochondrial pyruvate transmembrane transport; P:positive regulation of insulin secretion involved in cellular response to glucose stimulus; P:mitochondrial acetyl-CoA biosynthetic process from pyruvate; F:identical protein binding; F:pyruvate transmembrane transporter activity; C:integral component of mitochondrial inner membrane	EC:7	Translocases
TRINITY_DN76563_c0_g2_i1	MPC2_HUMANMitochondrial pyruvate carrier 2 OS=Homo sapiens OX=9606 GN=MPC2 PE=1 SV=1	428	4.21e-39	P:GO:0006850; P:GO:0035774; P:GO:0061732; F:GO:0042802; F:GO:0050833; C:GO:0031305	P:mitochondrial pyruvate transmembrane transport; P:positive regulation of insulin secretion involved in cellular response to glucose stimulus; P:mitochondrial acetyl-CoA biosynthetic process from pyruvate; F:identical protein binding; F:pyruvate transmembrane transporter activity; C:integral component of mitochondrial inner membrane	EC:7	Translocases
TRINITY_DN76537_c0_g1_i1	RL30_BOVIN60S ribosomal protein L30 OS=Bos taurus OX=9913 GN=RPL30 PE=3 SV=3	393	1.13e-54	F:GO:0003723; F:GO:0003735; C:GO:0022625	F:RNA binding; F:structural constituent of ribosome; C:cytosolic large ribosomal subunit
TRINITY_DN76537_c0_g2_i1	RL30_BOVIN60S ribosomal protein L30 OS=Bos taurus OX=9913 GN=RPL30 PE=3 SV=3	392	1.96e-55	F:GO:0003723; F:GO:0003735; C:GO:0022625	F:RNA binding; F:structural constituent of ribosome; C:cytosolic large ribosomal subunit
TRINITY_DN76578_c0_g1_i1	RAD50_HUMANDNA repair protein RAD50 OS=Homo sapiens OX=9606 GN=RAD50 PE=1 SV=1	299	1.12e-12	P:GO:0000019; P:GO:0000729; P:GO:0006260; P:GO:0006303; P:GO:0007004; P:GO:0031860; P:GO:0031954; P:GO:0032206; P:GO:0032508; P:GO:0033674; P:GO:0070192; P:GO:1901796; F:GO:0000014; F:GO:0003691; F:GO:0005515; F:GO:0030674; F:GO:0043047; C:GO:0000794; C:GO:0030870	P:regulation of mitotic recombination; P:DNA double-strand break processing; P:DNA replication; P:double-strand break repair via nonhomologous end joining; P:telomere maintenance via telomerase; P:telomeric 3' overhang formation; P:positive regulation of protein autophosphorylation; P:positive regulation of telomere maintenance; P:DNA duplex unwinding; P:positive regulation of kinase activity; P:chromosome organization involved in meiotic cell cycle; P:regulation of signal transduction by p53 class mediator; F:single-stranded DNA endodeoxyribonuclease activity; F:double-stranded telomeric DNA binding; F:protein binding; F:protein-macromolecule adaptor activity; F:single-stranded telomeric DNA binding; C:condensed nuclear chromosome; C:Mre11 complex	EC:3.1; EC:3	Acting on ester bonds; Hydrolases
TRINITY_DN76557_c0_g1_i1	RL141_ARATH60S ribosomal protein L14-1 OS=Arabidopsis thaliana OX=3702 GN=RPL14A PE=2 SV=1	496	1.27e-27	F:GO:0003729; F:GO:0003735; C:GO:0005773; C:GO:0005783; C:GO:0009506; C:GO:0022625	F:mRNA binding; F:structural constituent of ribosome; C:vacuole; C:endoplasmic reticulum; C:plasmodesma; C:cytosolic large ribosomal subunit
TRINITY_DN76543_c0_g1_i1	ACT10_DICDIActin-10 OS=Dictyostelium discoideum OX=44689 GN=act10 PE=1 SV=1	299	2.24e-57	P:GO:0000281; P:GO:0000902; P:GO:0001778; P:GO:0006897; P:GO:0006909; P:GO:0006935; P:GO:0007010; P:GO:0042331; P:GO:0051591; F:GO:0005200; F:GO:0005524; F:GO:0017022; C:GO:0001891; C:GO:0005884; C:GO:0030027; C:GO:0030864; C:GO:0031143; C:GO:0032009; C:GO:0032010; C:GO:0044291; C:GO:0060187; C:GO:0061836	P:mitotic cytokinesis; P:cell morphogenesis; P:plasma membrane repair; P:endocytosis; P:phagocytosis; P:chemotaxis; P:cytoskeleton organization; P:phototaxis; P:response to cAMP; F:structural constituent of cytoskeleton; F:ATP binding; F:myosin binding; C:phagocytic cup; C:actin filament; C:lamellipodium; C:cortical actin cytoskeleton; C:pseudopodium; C:early phagosome; C:phagolysosome; C:cell-cell contact zone; C:cell pole; C:intranuclear rod
TRINITY_DN76512_c0_g1_i1	RS25_NEUCR40S ribosomal protein S25 OS=Neurospora crassa (strain ATCC 24698 / 74-OR23-1A / CBS 708.71 / DSM 1257 / FGSC 987) OX=367110 GN=rps-25 PE=3 SV=1	399	1.45e-18	F:GO:0003735; C:GO:0022627	F:structural constituent of ribosome; C:cytosolic small ribosomal subunit
TRINITY_DN76572_c0_g1_i1	AFSK_STRCOSerine/threonine-protein kinase AfsK OS=Streptomyces coelicolor (strain ATCC BAA-471 / A3(2) / M145) OX=100226 GN=afsK PE=1 SV=2	336	3.33e-10	F:GO:0004672	F:protein kinase activity	EC:2.7.1; EC:2.7; EC:2	Transferring phosphorus-containing groups; Transferring phosphorus-containing groups; Transferases
TRINITY_DN76514_c0_g1_i1	VATA_CAEBRV-type proton ATPase catalytic subunit A OS=Caenorhabditis briggsae OX=6238 GN=vha-13 PE=3 SV=1	792	4.52e-55	P:GO:0007042; P:GO:1902600; F:GO:0046961	P:lysosomal lumen acidification; P:proton transmembrane transport; F:proton-transporting ATPase activity, rotational mechanism	EC:7.1.2.2; EC:7	H(+)-transporting two-sector ATPase; Translocases
TRINITY_DN76519_c0_g1_i1	DDX6_DICDIProbable ATP-dependent RNA helicase ddx6 OS=Dictyostelium discoideum OX=44689 GN=ddx6 PE=3 SV=1	294	2.37e-24	P:GO:0006397; P:GO:0033962; P:GO:0034063; F:GO:0003724; F:GO:0003729; F:GO:0005524; C:GO:0000932; C:GO:0005634; C:GO:0010494	P:mRNA processing; P:P-body assembly; P:stress granule assembly; F:RNA helicase activity; F:mRNA binding; F:ATP binding; C:P-body; C:nucleus; C:cytoplasmic stress granule	EC:3.6.1; EC:3.6.4.13; EC:3.6; EC:3; EC:3.6.1.15	Acting on acid anhydrides; RNA helicase; Acting on acid anhydrides; Hydrolases; Nucleoside-triphosphate phosphatase
TRINITY_DN76587_c0_g1_i1	FUCL1_ANGJAFucolectin-1 OS=Anguilla japonica OX=7937 PE=2 SV=1	298	1.64e-21	P:GO:0045088; F:GO:0042806; C:GO:0005615	P:regulation of innate immune response; F:fucose binding; C:extracellular space
TRINITY_DN76536_c0_g1_i1	RS15A_DICDI40S ribosomal protein S15a OS=Dictyostelium discoideum OX=44689 GN=rps15a PE=2 SV=3	450	7.37e-73	P:GO:0006412; F:GO:0003735; C:GO:0022627	P:translation; F:structural constituent of ribosome; C:cytosolic small ribosomal subunit
TRINITY_DN76562_c0_g1_i1	NUSG_THET8Transcription termination/antitermination protein NusG OS=Thermus thermophilus (strain HB8 / ATCC 27634 / DSM 579) OX=300852 GN=nusG PE=1 SV=1	214	8.22e-12	P:GO:2001141	P:regulation of RNA biosynthetic process
TRINITY_DN43000_c0_g1_i1	IF4A1_RABITEukaryotic initiation factor 4A-I (Fragment) OS=Oryctolagus cuniculus OX=9986 GN=EIF4A1 PE=1 SV=2	458	3.72e-67	P:GO:0006413; F:GO:0003724; F:GO:0003743; F:GO:0005524	P:translational initiation; F:RNA helicase activity; F:translation initiation factor activity; F:ATP binding	EC:3.6.1; EC:3.6.4.13; EC:3.6; EC:3; EC:3.6.1.15	Acting on acid anhydrides; RNA helicase; Acting on acid anhydrides; Hydrolases; Nucleoside-triphosphate phosphatase
TRINITY_DN43000_c1_g1_i1	IF4A_USTMAATP-dependent RNA helicase eIF4A OS=Ustilago maydis (strain 521 / FGSC 9021) OX=237631 GN=TIF1 PE=3 SV=1	213	9.43e-40	P:GO:0002183; F:GO:0003724; F:GO:0003743; F:GO:0005524; C:GO:0005737	P:cytoplasmic translational initiation; F:RNA helicase activity; F:translation initiation factor activity; F:ATP binding; C:cytoplasm	EC:3.6.1; EC:3.6.4.13; EC:3.6; EC:3; EC:3.6.1.15	Acting on acid anhydrides; RNA helicase; Acting on acid anhydrides; Hydrolases; Nucleoside-triphosphate phosphatase
TRINITY_DN43086_c0_g1_i1	PYRE_AZOVDOrotate phosphoribosyltransferase OS=Azotobacter vinelandii (strain DJ / ATCC BAA-1303) OX=322710 GN=pyrE PE=3 SV=1	344	7.23e-35	P:GO:0006221; P:GO:1901135; F:GO:0016757	P:pyrimidine nucleotide biosynthetic process; P:carbohydrate derivative metabolic process; F:transferase activity, transferring glycosyl groups	EC:2.4; EC:2	Glycosyltransferases; Transferases
TRINITY_DN43086_c1_g1_i1	PYRE_VIBPAOrotate phosphoribosyltransferase OS=Vibrio parahaemolyticus serotype O3:K6 (strain RIMD 2210633) OX=223926 GN=pyrE PE=3 SV=1	281	1.47e-30	P:GO:0009116; P:GO:0044205; F:GO:0000287; F:GO:0004588	P:nucleoside metabolic process; P:'de novo' UMP biosynthetic process; F:magnesium ion binding; F:orotate phosphoribosyltransferase activity	EC:2.4.2; EC:2.4; EC:2; EC:2.4.2.10	Glycosyltransferases; Glycosyltransferases; Transferases; Orotate phosphoribosyltransferase
TRINITY_DN43028_c0_g1_i1	DYHC1_MOUSECytoplasmic dynein 1 heavy chain 1 OS=Mus musculus OX=10090 GN=Dync1h1 PE=1 SV=2	299	2.17e-49	P:GO:0003341; P:GO:0007097; P:GO:0008090; P:GO:0031122; P:GO:0032388; P:GO:0033962; P:GO:0034063; P:GO:0051293; P:GO:0051301; P:GO:0060236; P:GO:0072382; P:GO:0090235; P:GO:0120162; P:GO:1905832; F:GO:0005524; F:GO:0008569; F:GO:0045505; F:GO:0051959; C:GO:0002177; C:GO:0005635; C:GO:0005813; C:GO:0005868; C:GO:0005881; C:GO:0005938; C:GO:0030175; C:GO:0043025; C:GO:1904115	P:cilium movement; P:nuclear migration; P:retrograde axonal transport; P:cytoplasmic microtubule organization; P:positive regulation of intracellular transport; P:P-body assembly; P:stress granule assembly; P:establishment of spindle localization; P:cell division; P:regulation of mitotic spindle organization; P:minus-end-directed vesicle transport along microtubule; P:regulation of metaphase plate congression; P:positive regulation of cold-induced thermogenesis; P:positive regulation of spindle assembly; F:ATP binding; F:ATP-dependent microtubule motor activity, minus-end-directed; F:dynein intermediate chain binding; F:dynein light intermediate chain binding; C:manchette; C:nuclear envelope; C:centrosome; C:cytoplasmic dynein complex; C:cytoplasmic microtubule; C:cell cortex; C:filopodium; C:neuronal cell body; C:axon cytoplasm	EC:3.6.1; EC:3.6; EC:3; EC:5.6.1.4; EC:3.6.1.15	Acting on acid anhydrides; Acting on acid anhydrides; Hydrolases; Minus-end-directed kinesin ATPase; Nucleoside-triphosphate phosphatase
TRINITY_DN43078_c0_g1_i1	MTPN_DICDIMyotrophin homolog OS=Dictyostelium discoideum OX=44689 GN=mtpn PE=3 SV=1	318	9.66e-11	P:GO:2000813; F:GO:0044877; C:GO:0005634; C:GO:0005737	P:negative regulation of barbed-end actin filament capping; F:protein-containing complex binding; C:nucleus; C:cytoplasm
TRINITY_DN43023_c0_g1_i1	TRPA1_MOUSETransient receptor potential cation channel subfamily A member 1 OS=Mus musculus OX=10090 GN=Trpa1 PE=1 SV=1	345	3.98e-08	P:GO:0006816; P:GO:0009409; P:GO:0010033; P:GO:0010035; P:GO:0050794; P:GO:0051716; P:GO:0055085; P:GO:0062149; P:GO:0065008; P:GO:1901700; F:GO:0005262; F:GO:0005515; F:GO:0022836; C:GO:0016020	P:calcium ion transport; P:response to cold; P:response to organic substance; P:response to inorganic substance; P:regulation of cellular process; P:cellular response to stimulus; P:transmembrane transport; P:detection of stimulus involved in sensory perception of pain; P:regulation of biological quality; P:response to oxygen-containing compound; F:calcium channel activity; F:protein binding; F:gated channel activity; C:membrane	EC:7	Translocases
TRINITY_DN43071_c0_g1_i1	PLMN_HORSEPlasminogen (Fragment) OS=Equus caballus OX=9796 GN=PLG PE=1 SV=1	551	4.93e-19	F:GO:0008233	F:peptidase activity	EC:3.4; EC:3	Acting on peptide bonds (peptidases); Hydrolases
TRINITY_DN43071_c0_g2_i1	PLMN_HORSEPlasminogen (Fragment) OS=Equus caballus OX=9796 GN=PLG PE=1 SV=1	551	4.93e-19	F:GO:0008233	F:peptidase activity	EC:3.4; EC:3	Acting on peptide bonds (peptidases); Hydrolases
TRINITY_DN43067_c0_g1_i1	RL40A_ORYSJUbiquitin-60S ribosomal protein L40-1 OS=Oryza sativa subsp. japonica OX=39947 GN=Ub-CEP52-1 PE=2 SV=1	279	1.05e-31	P:GO:0006412; P:GO:0016567; P:GO:0019941; F:GO:0003735; F:GO:0031386; F:GO:0031625; C:GO:0005634; C:GO:0005737; C:GO:0005840	P:translation; P:protein ubiquitination; P:modification-dependent protein catabolic process; F:structural constituent of ribosome; F:protein tag; F:ubiquitin protein ligase binding; C:nucleus; C:cytoplasm; C:ribosome
TRINITY_DN43067_c0_g2_i1	RL40A_ORYSJUbiquitin-60S ribosomal protein L40-1 OS=Oryza sativa subsp. japonica OX=39947 GN=Ub-CEP52-1 PE=2 SV=1	323	5.29e-43	P:GO:0006412; P:GO:0016567; P:GO:0019941; F:GO:0003735; F:GO:0031386; F:GO:0031625; C:GO:0005634; C:GO:0005737; C:GO:0005840	P:translation; P:protein ubiquitination; P:modification-dependent protein catabolic process; F:structural constituent of ribosome; F:protein tag; F:ubiquitin protein ligase binding; C:nucleus; C:cytoplasm; C:ribosome
TRINITY_DN43033_c0_g1_i1	RL4A_ARATH60S ribosomal protein L4-1 OS=Arabidopsis thaliana OX=3702 GN=RPL4A PE=1 SV=1	355	1.7e-14	F:GO:0003729; F:GO:0003735; C:GO:0005618; C:GO:0005730; C:GO:0005773; C:GO:0009506; C:GO:0022625; C:GO:0042788	F:mRNA binding; F:structural constituent of ribosome; C:cell wall; C:nucleolus; C:vacuole; C:plasmodesma; C:cytosolic large ribosomal subunit; C:polysomal ribosome
TRINITY_DN43033_c1_g1_i1	RL4B_XENLA60S ribosomal protein L4-B OS=Xenopus laevis OX=8355 GN=rpl4-b PE=2 SV=2	211	4.77e-29	P:GO:0006412; F:GO:0003735; C:GO:0005840	P:translation; F:structural constituent of ribosome; C:ribosome
TRINITY_DN43033_c2_g1_i1	RL4_PRUAR60S ribosomal protein L4 OS=Prunus armeniaca OX=36596 GN=RPL4 PE=2 SV=1	422	4.51e-50	P:GO:0006412; F:GO:0003735; C:GO:0005840	P:translation; F:structural constituent of ribosome; C:ribosome
TRINITY_DN43080_c0_g1_i1	ABCG1_MOUSEATP-binding cassette sub-family G member 1 OS=Mus musculus OX=10090 GN=Abcg1 PE=1 SV=1	1779	3.4e-67	P:GO:0009893; P:GO:0019218; P:GO:0030301; P:GO:0031323; P:GO:0034369; P:GO:0048519; P:GO:0048522; P:GO:0050896; P:GO:0065008; P:GO:1903793; P:GO:1905952; F:GO:0005319; F:GO:0005488; F:GO:0016887; C:GO:0005768; C:GO:0005886; C:GO:0043231	P:positive regulation of metabolic process; P:regulation of steroid metabolic process; P:cholesterol transport; P:regulation of cellular metabolic process; P:plasma lipoprotein particle remodeling; P:negative regulation of biological process; P:positive regulation of cellular process; P:response to stimulus; P:regulation of biological quality; P:positive regulation of anion transport; P:regulation of lipid localization; F:lipid transporter activity; F:binding; F:ATPase activity; C:endosome; C:plasma membrane; C:intracellular membrane-bounded organelle	EC:3.6.1; EC:3.6; EC:3; EC:7; EC:3.6.1.15	Acting on acid anhydrides; Acting on acid anhydrides; Hydrolases; Translocases; Nucleoside-triphosphate phosphatase
TRINITY_DN43092_c0_g1_i1	DPTOR_HUMANDEP domain-containing mTOR-interacting protein OS=Homo sapiens OX=9606 GN=DEPTOR PE=1 SV=2	285	8.3e-16	P:GO:0006469; P:GO:0032007; P:GO:0045792; P:GO:2001236; F:GO:0005515	P:negative regulation of protein kinase activity; P:negative regulation of TOR signaling; P:negative regulation of cell size; P:regulation of extrinsic apoptotic signaling pathway; F:protein binding
TRINITY_DN43026_c0_g1_i1	ATPA_TRYBBATP synthase subunit alpha, mitochondrial OS=Trypanosoma brucei brucei OX=5702 GN=Tb427.07.7420 PE=1 SV=2	493	2.04e-53	P:GO:0006754; P:GO:0006811; F:GO:0032559; C:GO:0005739; C:GO:0016020	P:ATP biosynthetic process; P:ion transport; F:adenyl ribonucleotide binding; C:mitochondrion; C:membrane
TRINITY_DN43026_c0_g2_i1	ATPA_TRYBBATP synthase subunit alpha, mitochondrial OS=Trypanosoma brucei brucei OX=5702 GN=Tb427.07.7420 PE=1 SV=2	572	2.76e-53	P:GO:0006754; P:GO:0006811; F:GO:0032559; C:GO:0005739; C:GO:0016020	P:ATP biosynthetic process; P:ion transport; F:adenyl ribonucleotide binding; C:mitochondrion; C:membrane
TRINITY_DN43026_c1_g1_i1	ATPA_TRYBBATP synthase subunit alpha, mitochondrial OS=Trypanosoma brucei brucei OX=5702 GN=Tb427.07.7420 PE=1 SV=2	540	2.69e-94	P:GO:0015986; F:GO:0005524; F:GO:0046933; C:GO:0005743; C:GO:0045261	P:ATP synthesis coupled proton transport; F:ATP binding; F:proton-transporting ATP synthase activity, rotational mechanism; C:mitochondrial inner membrane; C:proton-transporting ATP synthase complex, catalytic core F(1)	EC:7.1.2.2; EC:6; EC:7	H(+)-transporting two-sector ATPase; Ligases; Translocases
TRINITY_DN43074_c0_g1_i1	SED1_ASPFUTripeptidyl-peptidase sed1 OS=Neosartorya fumigata (strain ATCC MYA-4609 / Af293 / CBS 101355 / FGSC A1100) OX=330879 GN=sed1 PE=1 SV=1	493	5.35e-29	P:GO:0006508; F:GO:0008236	P:proteolysis; F:serine-type peptidase activity	EC:3.4; EC:3	Acting on peptide bonds (peptidases); Hydrolases
TRINITY_DN43074_c1_g1_i1	TPP1_MOUSETripeptidyl-peptidase 1 OS=Mus musculus OX=10090 GN=Tpp1 PE=1 SV=2	311	2.76e-11	P:GO:0019538; P:GO:0032501; P:GO:0044248; P:GO:1901565; F:GO:0005488; F:GO:0008236; C:GO:0005737; C:GO:0043231	P:protein metabolic process; P:multicellular organismal process; P:cellular catabolic process; P:organonitrogen compound catabolic process; F:binding; F:serine-type peptidase activity; C:cytoplasm; C:intracellular membrane-bounded organelle	EC:3.4; EC:3	Acting on peptide bonds (peptidases); Hydrolases
TRINITY_DN43074_c2_g1_i1	TPP1_DANRETripeptidyl-peptidase 1 OS=Danio rerio OX=7955 GN=tpp1 PE=1 SV=2	314	6.03e-12	P:GO:0007417; P:GO:0007626; P:GO:0022008; F:GO:0008233	P:central nervous system development; P:locomotory behavior; P:neurogenesis; F:peptidase activity	EC:3.4; EC:3	Acting on peptide bonds (peptidases); Hydrolases
TRINITY_DN43065_c0_g1_i1	MED1_HUMANMediator of RNA polymerase II transcription subunit 1 OS=Homo sapiens OX=9606 GN=MED1 PE=1 SV=4	684	4.9e-18	P:GO:0000902; P:GO:0002154; P:GO:0006702; P:GO:0009790; P:GO:0009887; P:GO:0010628; P:GO:0010839; P:GO:0030518; P:GO:0030879; P:GO:0035239; P:GO:0045618; P:GO:0045648; P:GO:0060261; P:GO:0071364; P:GO:0072359; P:GO:0097067; F:GO:0003682; F:GO:0030331; F:GO:0030374; F:GO:0042809; F:GO:0042974; F:GO:0042975; F:GO:0046966; F:GO:0050693; C:GO:0005654; C:GO:0005730; C:GO:0016592	P:cell morphogenesis; P:thyroid hormone mediated signaling pathway; P:androgen biosynthetic process; P:embryo development; P:animal organ morphogenesis; P:positive regulation of gene expression; P:negative regulation of keratinocyte proliferation; P:intracellular steroid hormone receptor signaling pathway; P:mammary gland development; P:tube morphogenesis; P:positive regulation of keratinocyte differentiation; P:positive regulation of erythrocyte differentiation; P:positive regulation of transcription initiation from RNA polymerase II promoter; P:cellular response to epidermal growth factor stimulus; P:circulatory system development; P:cellular response to thyroid hormone stimulus; F:chromatin binding; F:estrogen receptor binding; F:nuclear receptor coactivator activity; F:vitamin D receptor binding; F:retinoic acid receptor binding; F:peroxisome proliferator activated receptor binding; F:thyroid hormone receptor binding; F:LBD domain binding; C:nucleoplasm; C:nucleolus; C:mediator complex
TRINITY_DN43038_c0_g1_i1	ENLYS_BPMD2Endolysin A OS=Mycobacterium phage D29 OX=28369 GN=10 PE=1 SV=1	419	2.15e-12	P:GO:0008152; P:GO:0009617; P:GO:0009987	P:metabolic process; P:response to bacterium; P:cellular process
TRINITY_DN43053_c0_g1_i1	DYH6_HUMANDynein heavy chain 6, axonemal OS=Homo sapiens OX=9606 GN=DNAH6 PE=2 SV=3	727	1.03e-64	P:GO:0006928; F:GO:0003777; F:GO:0005515; C:GO:0030286; C:GO:0042995	P:movement of cell or subcellular component; F:microtubule motor activity; F:protein binding; C:dynein complex; C:cell projection	EC:3.6.1; EC:3.6; EC:3; EC:3.6.1.15	Acting on acid anhydrides; Acting on acid anhydrides; Hydrolases; Nucleoside-triphosphate phosphatase
TRINITY_DN43053_c0_g2_i1	DYH6_HUMANDynein heavy chain 6, axonemal OS=Homo sapiens OX=9606 GN=DNAH6 PE=2 SV=3	722	1.83e-62	P:GO:0006928; F:GO:0003777; F:GO:0005515; C:GO:0030286; C:GO:0042995	P:movement of cell or subcellular component; F:microtubule motor activity; F:protein binding; C:dynein complex; C:cell projection	EC:3.6.1; EC:3.6; EC:3; EC:3.6.1.15	Acting on acid anhydrides; Acting on acid anhydrides; Hydrolases; Nucleoside-triphosphate phosphatase
TRINITY_DN43053_c2_g1_i1	DYH6_HUMANDynein heavy chain 6, axonemal OS=Homo sapiens OX=9606 GN=DNAH6 PE=2 SV=3	265	6.12e-22	P:GO:0007018; F:GO:0000166; F:GO:0008569; F:GO:0045505; F:GO:0051959; C:GO:0005737; C:GO:0005929; C:GO:0030286	P:microtubule-based movement; F:nucleotide binding; F:ATP-dependent microtubule motor activity, minus-end-directed; F:dynein intermediate chain binding; F:dynein light intermediate chain binding; C:cytoplasm; C:cilium; C:dynein complex	EC:3.6.1; EC:3.6; EC:3; EC:5.6.1.4; EC:3.6.1.15	Acting on acid anhydrides; Acting on acid anhydrides; Hydrolases; Minus-end-directed kinesin ATPase; Nucleoside-triphosphate phosphatase
TRINITY_DN43053_c3_g1_i1	DYH6_HUMANDynein heavy chain 6, axonemal OS=Homo sapiens OX=9606 GN=DNAH6 PE=2 SV=3	609	7.47e-53	P:GO:0006928; F:GO:0003777; F:GO:0005515; C:GO:0030286; C:GO:0042995	P:movement of cell or subcellular component; F:microtubule motor activity; F:protein binding; C:dynein complex; C:cell projection	EC:3.6.1; EC:3.6; EC:3; EC:3.6.1.15	Acting on acid anhydrides; Acting on acid anhydrides; Hydrolases; Nucleoside-triphosphate phosphatase
TRINITY_DN43062_c0_g1_i1	SDK2_MOUSEProtein sidekick-2 OS=Mus musculus OX=10090 GN=Sdk2 PE=1 SV=1	279	1.96e-11	P:GO:0003407; P:GO:0007155; P:GO:0007399; P:GO:0060042; C:GO:0030054	P:neural retina development; P:cell adhesion; P:nervous system development; P:retina morphogenesis in camera-type eye; C:cell junction
TRINITY_DN43027_c0_g1_i1	METK_CHLRES-adenosylmethionine synthase OS=Chlamydomonas reinhardtii OX=3055 GN=METM PE=3 SV=1	422	2.67e-64	P:GO:0006556; P:GO:0006730; F:GO:0004478; F:GO:0005524; F:GO:0046872; C:GO:0005737	P:S-adenosylmethionine biosynthetic process; P:one-carbon metabolic process; F:methionine adenosyltransferase activity; F:ATP binding; F:metal ion binding; C:cytoplasm	EC:2.5.1; EC:2.5; EC:2; EC:2.5.1.6	Transferring alkyl or aryl groups, other than methyl groups; Transferring alkyl or aryl groups, other than methyl groups; Transferases; Methionine adenosyltransferase
TRINITY_DN43039_c0_g1_i1	SPTCB_DROMESpectrin beta chain OS=Drosophila melanogaster OX=7227 GN=beta-Spec PE=1 SV=2	976	9.57e-52	P:GO:0007026; P:GO:0007274; P:GO:0016199; P:GO:0042062; P:GO:0048790; P:GO:0072499; P:GO:1903729; F:GO:0005546; F:GO:0008017; F:GO:0030506; C:GO:0016328; C:GO:0030424; C:GO:0031594; C:GO:0045169; C:GO:0045170	P:negative regulation of microtubule depolymerization; P:neuromuscular synaptic transmission; P:axon midline choice point recognition; P:long-term strengthening of neuromuscular junction; P:maintenance of presynaptic active zone structure; P:photoreceptor cell axon guidance; P:regulation of plasma membrane organization; F:phosphatidylinositol-4,5-bisphosphate binding; F:microtubule binding; F:ankyrin binding; C:lateral plasma membrane; C:axon; C:neuromuscular junction; C:fusome; C:spectrosome
TRINITY_DN43018_c1_g1_i1	SY125_ARATHSyntaxin-125 OS=Arabidopsis thaliana OX=3702 GN=SYP125 PE=2 SV=1	325	6.21e-11	P:GO:0006886; P:GO:0006887; P:GO:0006906; P:GO:0048278; F:GO:0000149; F:GO:0005484; C:GO:0005886; C:GO:0012505; C:GO:0016021; C:GO:0031201	P:intracellular protein transport; P:exocytosis; P:vesicle fusion; P:vesicle docking; F:SNARE binding; F:SNAP receptor activity; C:plasma membrane; C:endomembrane system; C:integral component of membrane; C:SNARE complex
TRINITY_DN60202_c8_g1_i1	WIF1_HUMANWnt inhibitory factor 1 OS=Homo sapiens OX=9606 GN=WIF1 PE=1 SV=3	1376	4.58e-08	P:GO:0050794; F:GO:0005515	P:regulation of cellular process; F:protein binding
TRINITY_DN60202_c8_g1_i2	WIF1_HUMANWnt inhibitory factor 1 OS=Homo sapiens OX=9606 GN=WIF1 PE=1 SV=3	1364	4.51e-08	P:GO:0050794; F:GO:0005515	P:regulation of cellular process; F:protein binding
TRINITY_DN60202_c8_g2_i1	WIF1_HUMANWnt inhibitory factor 1 OS=Homo sapiens OX=9606 GN=WIF1 PE=1 SV=3	506	2.08e-09	P:GO:0050794; F:GO:0005515	P:regulation of cellular process; F:protein binding
TRINITY_DN60260_c0_g1_i1	NDOR1_DANRENADPH-dependent diflavin oxidoreductase 1 OS=Danio rerio OX=7955 GN=ndor1 PE=2 SV=1	316	8.86e-28	P:GO:0008219; P:GO:0036245; F:GO:0010181; F:GO:0016651; F:GO:0016709; F:GO:0050660; C:GO:0005829	P:cell death; P:cellular response to menadione; F:FMN binding; F:oxidoreductase activity, acting on NAD(P)H; F:oxidoreductase activity, acting on paired donors, with incorporation or reduction of molecular oxygen, NAD(P)H as one donor, and incorporation of one atom of oxygen; F:flavin adenine dinucleotide binding; C:cytosol	EC:1.6; EC:1; EC:1.14; EC:1.14.13	Acting on NADH or NADPH; Oxidoreductases; Acting on paired donors, with incorporation or reduction of molecular oxygen. The oxygen incorporated need not be derived from O(2); Acting on paired donors, with incorporation or reduction of molecular oxygen. The oxygen incorporated need not be derived from O(2)
TRINITY_DN60260_c3_g1_i1	NDOR1_XENLANADPH-dependent diflavin oxidoreductase 1 OS=Xenopus laevis OX=8355 GN=ndor1 PE=2 SV=1	2326	2.16e-209	P:GO:0008219; P:GO:0036245; F:GO:0000166; F:GO:0016491; C:GO:0005829	P:cell death; P:cellular response to menadione; F:nucleotide binding; F:oxidoreductase activity; C:cytosol	EC:1	Oxidoreductases
TRINITY_DN60260_c3_g1_i3	NDOR1_XENLANADPH-dependent diflavin oxidoreductase 1 OS=Xenopus laevis OX=8355 GN=ndor1 PE=2 SV=1	240	1.63e-19	P:GO:0008219; P:GO:0016226; P:GO:0036245; F:GO:0003958; F:GO:0010181; F:GO:0050660; F:GO:0050661; C:GO:0005829; C:GO:0048471	P:cell death; P:iron-sulfur cluster assembly; P:cellular response to menadione; F:NADPH-hemoprotein reductase activity; F:FMN binding; F:flavin adenine dinucleotide binding; F:NADP binding; C:cytosol; C:perinuclear region of cytoplasm	EC:1.6.2.4; EC:1.6.2; EC:1.6; EC:1	NADPH--hemoprotein reductase; Acting on NADH or NADPH; Acting on NADH or NADPH; Oxidoreductases
TRINITY_DN60260_c3_g1_i4	NDOR1_XENLANADPH-dependent diflavin oxidoreductase 1 OS=Xenopus laevis OX=8355 GN=ndor1 PE=2 SV=1	1022	2.73e-61	P:GO:0008219; P:GO:0036245; F:GO:0000166; F:GO:0016491; C:GO:0005829	P:cell death; P:cellular response to menadione; F:nucleotide binding; F:oxidoreductase activity; C:cytosol	EC:1	Oxidoreductases
TRINITY_DN60260_c3_g1_i5	NDOR1_XENLANADPH-dependent diflavin oxidoreductase 1 OS=Xenopus laevis OX=8355 GN=ndor1 PE=2 SV=1	1083	5.43e-93	P:GO:0008219; P:GO:0036245; F:GO:0000166; F:GO:0016491; C:GO:0005829	P:cell death; P:cellular response to menadione; F:nucleotide binding; F:oxidoreductase activity; C:cytosol	EC:1	Oxidoreductases
TRINITY_DN60260_c3_g1_i6	NDOR1_MOUSENADPH-dependent diflavin oxidoreductase 1 OS=Mus musculus OX=10090 GN=Ndor1 PE=2 SV=1	1612	6.26e-104	P:GO:0044237; F:GO:0016651; F:GO:0050660; F:GO:0050661; C:GO:0005737; C:GO:0043226; C:GO:0043229	P:cellular metabolic process; F:oxidoreductase activity, acting on NAD(P)H; F:flavin adenine dinucleotide binding; F:NADP binding; C:cytoplasm; C:organelle; C:intracellular organelle	EC:1.6; EC:1	Acting on NADH or NADPH; Oxidoreductases
TRINITY_DN60260_c3_g1_i7	NDOR1_DANRENADPH-dependent diflavin oxidoreductase 1 OS=Danio rerio OX=7955 GN=ndor1 PE=2 SV=1	267	6.47e-37	P:GO:0008219; P:GO:0016226; P:GO:0036245; F:GO:0003958; F:GO:0010181; F:GO:0016709; F:GO:0050660; F:GO:0050661; C:GO:0005829; C:GO:0048471	P:cell death; P:iron-sulfur cluster assembly; P:cellular response to menadione; F:NADPH-hemoprotein reductase activity; F:FMN binding; F:oxidoreductase activity, acting on paired donors, with incorporation or reduction of molecular oxygen, NAD(P)H as one donor, and incorporation of one atom of oxygen; F:flavin adenine dinucleotide binding; F:NADP binding; C:cytosol; C:perinuclear region of cytoplasm	EC:1.6.2.4; EC:1.6.2; EC:1.6; EC:1; EC:1.14; EC:1.14.13	NADPH--hemoprotein reductase; Acting on NADH or NADPH; Acting on NADH or NADPH; Oxidoreductases; Acting on paired donors, with incorporation or reduction of molecular oxygen. The oxygen incorporated need not be derived from O(2); Acting on paired donors, with incorporation or reduction of molecular oxygen. The oxygen incorporated need not be derived from O(2)
TRINITY_DN60230_c1_g1_i1	MORN4_DROMEMORN repeat-containing protein 4 homolog OS=Drosophila melanogaster OX=7227 GN=rtp PE=1 SV=1	205	1.4e-07	P:GO:0007602; P:GO:0048678; P:GO:1901555; F:GO:0005515; C:GO:0033583	P:phototransduction; P:response to axon injury; P:response to paclitaxel; F:protein binding; C:rhabdomere membrane
TRINITY_DN60230_c5_g1_i1	MORN4_DROMEMORN repeat-containing protein 4 homolog OS=Drosophila melanogaster OX=7227 GN=rtp PE=1 SV=1	1011	7.98e-13	P:GO:0007602; P:GO:0048678; P:GO:1901555; F:GO:0005515; C:GO:0033583	P:phototransduction; P:response to axon injury; P:response to paclitaxel; F:protein binding; C:rhabdomere membrane
TRINITY_DN60230_c5_g1_i2	MORN4_DROMEMORN repeat-containing protein 4 homolog OS=Drosophila melanogaster OX=7227 GN=rtp PE=1 SV=1	553	2.02e-13	P:GO:0007602; P:GO:0048678; P:GO:1901555; F:GO:0005515; C:GO:0033583	P:phototransduction; P:response to axon injury; P:response to paclitaxel; F:protein binding; C:rhabdomere membrane
TRINITY_DN60230_c6_g1_i1	FIP2_ARATHFH protein interacting protein FIP2 OS=Arabidopsis thaliana OX=3702 GN=FIP2 PE=1 SV=1	2424	9.42e-18	F:GO:0005515	F:protein binding
TRINITY_DN60230_c6_g1_i2	KCTD7_MOUSEBTB/POZ domain-containing protein KCTD7 OS=Mus musculus OX=10090 GN=Kctd7 PE=1 SV=1	2352	2.84e-16	P:GO:0030007; P:GO:0032411; P:GO:0060081; C:GO:0005737; C:GO:0005886	P:cellular potassium ion homeostasis; P:positive regulation of transporter activity; P:membrane hyperpolarization; C:cytoplasm; C:plasma membrane
TRINITY_DN60230_c7_g1_i1	FIP2_ARATHFH protein interacting protein FIP2 OS=Arabidopsis thaliana OX=3702 GN=FIP2 PE=1 SV=1	473	6.24e-09	P:GO:0009987; F:GO:0005515	P:cellular process; F:protein binding
TRINITY_DN60291_c0_g1_i1	Y2258_MYCTUUncharacterized S-adenosylmethionine-dependent methyltransferase Rv2258c OS=Mycobacterium tuberculosis (strain ATCC 25618 / H37Rv) OX=83332 GN=Rv2258c PE=1 SV=1	1102	2.38e-75	P:GO:0071456	P:cellular response to hypoxia
TRINITY_DN60291_c1_g1_i1	Y2258_MYCTUUncharacterized S-adenosylmethionine-dependent methyltransferase Rv2258c OS=Mycobacterium tuberculosis (strain ATCC 25618 / H37Rv) OX=83332 GN=Rv2258c PE=1 SV=1	1417	3e-83	P:GO:0071456	P:cellular response to hypoxia
TRINITY_DN60291_c1_g1_i2	Y2258_MYCTUUncharacterized S-adenosylmethionine-dependent methyltransferase Rv2258c OS=Mycobacterium tuberculosis (strain ATCC 25618 / H37Rv) OX=83332 GN=Rv2258c PE=1 SV=1	1497	4.31e-87	P:GO:0071456	P:cellular response to hypoxia
TRINITY_DN60261_c0_g1_i1	FACE2_HUMANCAAX prenyl protease 2 OS=Homo sapiens OX=9606 GN=RCE1 PE=1 SV=1	1014	1.65e-45	P:GO:0000165; P:GO:0016579; P:GO:0018342; P:GO:0071586; F:GO:0004175; F:GO:0008238; C:GO:0005789; C:GO:0005829; C:GO:0005887	P:MAPK cascade; P:protein deubiquitination; P:protein prenylation; P:CAAX-box protein processing; F:endopeptidase activity; F:exopeptidase activity; C:endoplasmic reticulum membrane; C:cytosol; C:integral component of plasma membrane	EC:3.4.99; EC:3.4; EC:3	Acting on peptide bonds (peptidases); Acting on peptide bonds (peptidases); Hydrolases
TRINITY_DN60261_c0_g1_i2	FACE2_HUMANCAAX prenyl protease 2 OS=Homo sapiens OX=9606 GN=RCE1 PE=1 SV=1	939	1.25e-44	P:GO:0018342; P:GO:0071586; F:GO:0004175; F:GO:0008238; C:GO:0005789; C:GO:0016021	P:protein prenylation; P:CAAX-box protein processing; F:endopeptidase activity; F:exopeptidase activity; C:endoplasmic reticulum membrane; C:integral component of membrane	EC:3.4.99; EC:3.4; EC:3	Acting on peptide bonds (peptidases); Acting on peptide bonds (peptidases); Hydrolases
TRINITY_DN60261_c0_g1_i3	FACE2_HUMANCAAX prenyl protease 2 OS=Homo sapiens OX=9606 GN=RCE1 PE=1 SV=1	1038	5.73e-76	P:GO:0018342; P:GO:0071586; F:GO:0004175; F:GO:0008238; C:GO:0005789; C:GO:0016021	P:protein prenylation; P:CAAX-box protein processing; F:endopeptidase activity; F:exopeptidase activity; C:endoplasmic reticulum membrane; C:integral component of membrane	EC:3.4.99; EC:3.4; EC:3	Acting on peptide bonds (peptidases); Acting on peptide bonds (peptidases); Hydrolases
TRINITY_DN60261_c0_g1_i4	FACE2_HUMANCAAX prenyl protease 2 OS=Homo sapiens OX=9606 GN=RCE1 PE=1 SV=1	1029	4.61e-77	P:GO:0018342; P:GO:0071586; F:GO:0004175; F:GO:0008238; C:GO:0005789; C:GO:0016021	P:protein prenylation; P:CAAX-box protein processing; F:endopeptidase activity; F:exopeptidase activity; C:endoplasmic reticulum membrane; C:integral component of membrane	EC:3.4.99; EC:3.4; EC:3	Acting on peptide bonds (peptidases); Acting on peptide bonds (peptidases); Hydrolases
TRINITY_DN60261_c0_g1_i5	FACE2_HUMANCAAX prenyl protease 2 OS=Homo sapiens OX=9606 GN=RCE1 PE=1 SV=1	1044	7.74e-74	P:GO:0018342; P:GO:0071586; F:GO:0004175; F:GO:0008238; C:GO:0005789; C:GO:0016021	P:protein prenylation; P:CAAX-box protein processing; F:endopeptidase activity; F:exopeptidase activity; C:endoplasmic reticulum membrane; C:integral component of membrane	EC:3.4.99; EC:3.4; EC:3	Acting on peptide bonds (peptidases); Acting on peptide bonds (peptidases); Hydrolases
TRINITY_DN60207_c0_g1_i1	RHEB_HUMANGTP-binding protein Rheb OS=Homo sapiens OX=9606 GN=RHEB PE=1 SV=1	1746	1.52e-71	P:GO:0007264; P:GO:0016241; P:GO:0032008; P:GO:0034198; P:GO:0120163; P:GO:2000074; F:GO:0000287; F:GO:0003924; F:GO:0005515; F:GO:0005525; F:GO:0019003; C:GO:0005765; C:GO:0005783; C:GO:0005794; C:GO:0005886; C:GO:0014069; C:GO:0031984	P:small GTPase mediated signal transduction; P:regulation of macroautophagy; P:positive regulation of TOR signaling; P:cellular response to amino acid starvation; P:negative regulation of cold-induced thermogenesis; P:regulation of type B pancreatic cell development; F:magnesium ion binding; F:GTPase activity; F:protein binding; F:GTP binding; F:GDP binding; C:lysosomal membrane; C:endoplasmic reticulum; C:Golgi apparatus; C:plasma membrane; C:postsynaptic density; C:organelle subcompartment	EC:3.6.1; EC:3.6; EC:3; EC:3.6.1.15	Acting on acid anhydrides; Acting on acid anhydrides; Hydrolases; Nucleoside-triphosphate phosphatase
TRINITY_DN60207_c0_g1_i2	RHEB_HUMANGTP-binding protein Rheb OS=Homo sapiens OX=9606 GN=RHEB PE=1 SV=1	1767	4.12e-69	P:GO:0007264; P:GO:0016241; P:GO:0032008; P:GO:0034198; P:GO:0120163; P:GO:2000074; F:GO:0000287; F:GO:0003924; F:GO:0005515; F:GO:0005525; F:GO:0019003; C:GO:0005765; C:GO:0005783; C:GO:0005794; C:GO:0005886; C:GO:0014069; C:GO:0031984	P:small GTPase mediated signal transduction; P:regulation of macroautophagy; P:positive regulation of TOR signaling; P:cellular response to amino acid starvation; P:negative regulation of cold-induced thermogenesis; P:regulation of type B pancreatic cell development; F:magnesium ion binding; F:GTPase activity; F:protein binding; F:GTP binding; F:GDP binding; C:lysosomal membrane; C:endoplasmic reticulum; C:Golgi apparatus; C:plasma membrane; C:postsynaptic density; C:organelle subcompartment	EC:3.6.1; EC:3.6; EC:3; EC:3.6.1.15	Acting on acid anhydrides; Acting on acid anhydrides; Hydrolases; Nucleoside-triphosphate phosphatase
TRINITY_DN60207_c0_g2_i1	RHEB_HUMANGTP-binding protein Rheb OS=Homo sapiens OX=9606 GN=RHEB PE=1 SV=1	829	2.5e-59	P:GO:0007264; P:GO:0016241; P:GO:0032008; P:GO:0034198; P:GO:0120163; P:GO:2000074; F:GO:0000287; F:GO:0003924; F:GO:0005515; F:GO:0005525; F:GO:0019003; C:GO:0005765; C:GO:0005783; C:GO:0005794; C:GO:0005886; C:GO:0014069; C:GO:0031984	P:small GTPase mediated signal transduction; P:regulation of macroautophagy; P:positive regulation of TOR signaling; P:cellular response to amino acid starvation; P:negative regulation of cold-induced thermogenesis; P:regulation of type B pancreatic cell development; F:magnesium ion binding; F:GTPase activity; F:protein binding; F:GTP binding; F:GDP binding; C:lysosomal membrane; C:endoplasmic reticulum; C:Golgi apparatus; C:plasma membrane; C:postsynaptic density; C:organelle subcompartment	EC:3.6.1; EC:3.6; EC:3; EC:3.6.1.15	Acting on acid anhydrides; Acting on acid anhydrides; Hydrolases; Nucleoside-triphosphate phosphatase
TRINITY_DN60207_c0_g2_i2	RHEB_HUMANGTP-binding protein Rheb OS=Homo sapiens OX=9606 GN=RHEB PE=1 SV=1	975	5.85e-75	P:GO:0007264; P:GO:0016241; P:GO:0032008; P:GO:0034198; P:GO:0120163; P:GO:2000074; F:GO:0000287; F:GO:0003924; F:GO:0005515; F:GO:0005525; F:GO:0019003; C:GO:0005765; C:GO:0005783; C:GO:0005794; C:GO:0005886; C:GO:0014069; C:GO:0031984	P:small GTPase mediated signal transduction; P:regulation of macroautophagy; P:positive regulation of TOR signaling; P:cellular response to amino acid starvation; P:negative regulation of cold-induced thermogenesis; P:regulation of type B pancreatic cell development; F:magnesium ion binding; F:GTPase activity; F:protein binding; F:GTP binding; F:GDP binding; C:lysosomal membrane; C:endoplasmic reticulum; C:Golgi apparatus; C:plasma membrane; C:postsynaptic density; C:organelle subcompartment	EC:3.6.1; EC:3.6; EC:3; EC:3.6.1.15	Acting on acid anhydrides; Acting on acid anhydrides; Hydrolases; Nucleoside-triphosphate phosphatase
TRINITY_DN60238_c0_g1_i1	TLD_DROMEDorsal-ventral patterning protein tolloid OS=Drosophila melanogaster OX=7227 GN=tld PE=2 SV=2	257	7.57e-09	P:GO:0007313; P:GO:0007378; P:GO:0008586; P:GO:0016485; P:GO:0030513; P:GO:0032927; P:GO:0045464; F:GO:0004222; F:GO:0005518; C:GO:0005615	P:maternal specification of dorsal/ventral axis, oocyte, soma encoded; P:amnioserosa formation; P:imaginal disc-derived wing vein morphogenesis; P:protein processing; P:positive regulation of BMP signaling pathway; P:positive regulation of activin receptor signaling pathway; P:R8 cell fate specification; F:metalloendopeptidase activity; F:collagen binding; C:extracellular space	EC:3.4.24; EC:3.4.24.61; EC:3.4.24.23; EC:3.4.24.24; EC:3.4.24.69; EC:3.4.24.64; EC:3.4.24.21; EC:3.4.24.22; EC:3.4; EC:3.4.24.17; EC:3.4.24.18; EC:3.4.24.19; EC:3.4.24.70; EC:3.4.99; EC:3.4.24.71; EC:3.4.24.72; EC:3.4.24.56; EC:3.4.24.35; EC:3.4.24.57; EC:3.4.24.14; EC:3.4.24.37; EC:3.4.24.59; EC:3.4.24.11; EC:3.4.24.55; EC:3	Acting on peptide bonds (peptidases); Nardilysin; Matrilysin; Gelatinase A; Bontoxilysin; Mitochondrial processing peptidase; Astacin; Stromelysin 2; Acting on peptide bonds (peptidases); Stromelysin 1; Meprin A; Procollagen C-endopeptidase; Oligopeptidase A; Acting on peptide bonds (peptidases); Endothelin-converting enzyme 1; Fibrolase; Insulysin; Gelatinase B; O-sialoglycoprotein endopeptidase; Procollagen N-endopeptidase; Saccharolysin; Mitochondrial intermediate peptidase; Neprilysin; Pitrilysin; Hydrolases
TRINITY_DN60238_c1_g1_i1	PPAF3_HOLDIPhenoloxidase-activating factor 3 OS=Holotrichia diomphalia OX=33394 GN=PPAF3 PE=1 SV=1	1007	1.08e-14	F:GO:0004175	F:endopeptidase activity	EC:3.4.99; EC:3.4; EC:3	Acting on peptide bonds (peptidases); Acting on peptide bonds (peptidases); Hydrolases
TRINITY_DN60238_c1_g1_i2	PPAF3_HOLDIPhenoloxidase-activating factor 3 OS=Holotrichia diomphalia OX=33394 GN=PPAF3 PE=1 SV=1	1046	2.26e-14	F:GO:0004175	F:endopeptidase activity	EC:3.4.99; EC:3.4; EC:3	Acting on peptide bonds (peptidases); Acting on peptide bonds (peptidases); Hydrolases
TRINITY_DN60238_c2_g1_i2	NRP1_XENLANeuropilin-1 OS=Xenopus laevis OX=8355 GN=nrp1 PE=2 SV=1	3306	6.6e-33	P:GO:0007275; P:GO:0009987; P:GO:0050896; C:GO:0110165	P:multicellular organism development; P:cellular process; P:response to stimulus; C:cellular anatomical entity
TRINITY_DN60238_c3_g1_i1	CUBN_CANLFCubilin OS=Canis lupus familiaris OX=9615 GN=CUBN PE=1 SV=1	535	5.97e-16	C:GO:0016324	C:apical plasma membrane
TRINITY_DN60238_c4_g1_i1	DCBD2_HUMANDiscoidin, CUB and LCCL domain-containing protein 2 OS=Homo sapiens OX=9606 GN=DCBLD2 PE=1 SV=1	202	4.03e-07	P:GO:0030308; P:GO:0042060; F:GO:0005515; C:GO:0005887; C:GO:0009986	P:negative regulation of cell growth; P:wound healing; F:protein binding; C:integral component of plasma membrane; C:cell surface
TRINITY_DN60242_c0_g1_i1	ISCA1_CHICKIron-sulfur cluster assembly 1 homolog, mitochondrial OS=Gallus gallus OX=9031 GN=ISCA1 PE=2 SV=1	1183	6e-51	P:GO:0016226; P:GO:0097428; F:GO:0046872; F:GO:0051537; C:GO:0005739	P:iron-sulfur cluster assembly; P:protein maturation by iron-sulfur cluster transfer; F:metal ion binding; F:2 iron, 2 sulfur cluster binding; C:mitochondrion
TRINITY_DN60242_c0_g1_i2	ISCA1_CHICKIron-sulfur cluster assembly 1 homolog, mitochondrial OS=Gallus gallus OX=9031 GN=ISCA1 PE=2 SV=1	679	4.21e-53	P:GO:0016226; P:GO:0097428; F:GO:0046872; F:GO:0051537; C:GO:0005739	P:iron-sulfur cluster assembly; P:protein maturation by iron-sulfur cluster transfer; F:metal ion binding; F:2 iron, 2 sulfur cluster binding; C:mitochondrion
TRINITY_DN60242_c0_g1_i3	ISCA1_CHICKIron-sulfur cluster assembly 1 homolog, mitochondrial OS=Gallus gallus OX=9031 GN=ISCA1 PE=2 SV=1	918	1.31e-52	P:GO:0016226; P:GO:0097428; F:GO:0046872; F:GO:0051537; C:GO:0005739	P:iron-sulfur cluster assembly; P:protein maturation by iron-sulfur cluster transfer; F:metal ion binding; F:2 iron, 2 sulfur cluster binding; C:mitochondrion
TRINITY_DN60258_c1_g1_i2	RASEF_XENTRRas and EF-hand domain-containing protein OS=Xenopus tropicalis OX=8364 GN=rasef PE=2 SV=1	2575	8.16e-60	F:GO:0000166; F:GO:0043167; C:GO:0005737	F:nucleotide binding; F:ion binding; C:cytoplasm
TRINITY_DN60258_c1_g1_i3	RASEF_XENTRRas and EF-hand domain-containing protein OS=Xenopus tropicalis OX=8364 GN=rasef PE=2 SV=1	2576	9.81e-59	F:GO:0000166; F:GO:0043167; C:GO:0005737	F:nucleotide binding; F:ion binding; C:cytoplasm
TRINITY_DN60205_c0_g1_i1	TATD3_HUMANPutative deoxyribonuclease TATDN3 OS=Homo sapiens OX=9606 GN=TATDN3 PE=1 SV=1	1219	3.54e-98	F:GO:0016788	F:hydrolase activity, acting on ester bonds	EC:3.1; EC:3	Acting on ester bonds; Hydrolases
TRINITY_DN60205_c0_g1_i2	TATD3_HUMANPutative deoxyribonuclease TATDN3 OS=Homo sapiens OX=9606 GN=TATDN3 PE=1 SV=1	1219	3.1e-99	F:GO:0016788	F:hydrolase activity, acting on ester bonds	EC:3.1; EC:3	Acting on ester bonds; Hydrolases
TRINITY_DN60205_c0_g1_i3	TATD3_HUMANPutative deoxyribonuclease TATDN3 OS=Homo sapiens OX=9606 GN=TATDN3 PE=1 SV=1	1175	1.94e-99	F:GO:0016788	F:hydrolase activity, acting on ester bonds	EC:3.1; EC:3	Acting on ester bonds; Hydrolases
TRINITY_DN60205_c2_g1_i1	TATD3_DANREPutative deoxyribonuclease tatdn3 OS=Danio rerio OX=7955 GN=tatdn3 PE=2 SV=1	202	2.61e-07	F:GO:0016787	F:hydrolase activity	EC:3	Hydrolases
TRINITY_DN60227_c0_g1_i1	LFG2_BOVINProtein lifeguard 2 OS=Bos taurus OX=9913 GN=FAIM2 PE=2 SV=1	396	3.77e-34	P:GO:0021681; P:GO:0021702; P:GO:0043523; C:GO:0030054; C:GO:0045121	P:cerebellar granular layer development; P:cerebellar Purkinje cell differentiation; P:regulation of neuron apoptotic process; C:cell junction; C:membrane raft
TRINITY_DN60227_c1_g1_i1	LFG2_BOVINProtein lifeguard 2 OS=Bos taurus OX=9913 GN=FAIM2 PE=2 SV=1	2227	5.28e-49	P:GO:0021680; P:GO:0043523; C:GO:0016020; C:GO:0030054	P:cerebellar Purkinje cell layer development; P:regulation of neuron apoptotic process; C:membrane; C:cell junction
TRINITY_DN60203_c2_g1_i1	NRP2_HUMANNeuropilin-2 OS=Homo sapiens OX=9606 GN=NRP2 PE=1 SV=3	2088	5.15e-21	P:GO:0007169; P:GO:0007411; P:GO:0016477; P:GO:0021675; P:GO:0048483; P:GO:0048522; P:GO:0061548; P:GO:0072359; F:GO:0004888; F:GO:0042802; C:GO:0005886	P:transmembrane receptor protein tyrosine kinase signaling pathway; P:axon guidance; P:cell migration; P:nerve development; P:autonomic nervous system development; P:positive regulation of cellular process; P:ganglion development; P:circulatory system development; F:transmembrane signaling receptor activity; F:identical protein binding; C:plasma membrane
TRINITY_DN60203_c2_g2_i1	CNTP2_HUMANContactin-associated protein-like 2 OS=Homo sapiens OX=9606 GN=CNTNAP2 PE=1 SV=1	916	1.71e-15	P:GO:0021756; P:GO:0021761; P:GO:0021794; P:GO:0030534; P:GO:0035176; P:GO:0042297; P:GO:0048666; P:GO:0071109; P:GO:0071625; P:GO:1903598; F:GO:0019899; C:GO:0005769; C:GO:0005794; C:GO:0008076; C:GO:0009986; C:GO:0030673; C:GO:0036477	P:striatum development; P:limbic system development; P:thalamus development; P:adult behavior; P:social behavior; P:vocal learning; P:neuron development; P:superior temporal gyrus development; P:vocalization behavior; P:positive regulation of gap junction assembly; F:enzyme binding; C:early endosome; C:Golgi apparatus; C:voltage-gated potassium channel complex; C:cell surface; C:axolemma; C:somatodendritic compartment
TRINITY_DN60203_c7_g2_i1	AGRL3_HUMANAdhesion G protein-coupled receptor L3 OS=Homo sapiens OX=9606 GN=ADGRL3 PE=1 SV=2	3031	1.08e-24	P:GO:0007165; F:GO:0005488; C:GO:0016020	P:signal transduction; F:binding; C:membrane
TRINITY_DN60212_c1_g1_i1	ZDH22_ARATHProtein S-acyltransferase 24 OS=Arabidopsis thaliana OX=3702 GN=PAT24 PE=2 SV=1	1758	1.89e-20	P:GO:0009987; F:GO:0016740; C:GO:0016020; C:GO:0031410; C:GO:0098791	P:cellular process; F:transferase activity; C:membrane; C:cytoplasmic vesicle; C:Golgi apparatus subcompartment	EC:2	Transferases
TRINITY_DN60223_c1_g1_i1	PEPM_MYTEDPhosphoenolpyruvate phosphomutase OS=Mytilus edulis OX=6550 PE=1 SV=3	668	1.79e-38	P:GO:0032923; F:GO:0046872; F:GO:0050188	P:organic phosphonate biosynthetic process; F:metal ion binding; F:phosphoenolpyruvate mutase activity	EC:5.4; EC:5; EC:5.4.2.9; EC:5.4.2	Intramolecular transferases; Isomerases; Phosphoenolpyruvate mutase; Intramolecular transferases
TRINITY_DN60223_c6_g1_i1	PEPM_MYTEDPhosphoenolpyruvate phosphomutase OS=Mytilus edulis OX=6550 PE=1 SV=3	1441	1.58e-165	P:GO:0032923; F:GO:0046872; F:GO:0050188	P:organic phosphonate biosynthetic process; F:metal ion binding; F:phosphoenolpyruvate mutase activity	EC:5.4; EC:5; EC:5.4.2.9; EC:5.4.2	Intramolecular transferases; Isomerases; Phosphoenolpyruvate mutase; Intramolecular transferases
TRINITY_DN60223_c6_g2_i1	PEPM_MYTEDPhosphoenolpyruvate phosphomutase OS=Mytilus edulis OX=6550 PE=1 SV=3	811	6.25e-119	P:GO:0032923; F:GO:0046872; F:GO:0050188	P:organic phosphonate biosynthetic process; F:metal ion binding; F:phosphoenolpyruvate mutase activity	EC:5.4; EC:5; EC:5.4.2.9; EC:5.4.2	Intramolecular transferases; Isomerases; Phosphoenolpyruvate mutase; Intramolecular transferases
TRINITY_DN60236_c0_g1_i1	TYW2_DANREtRNA wybutosine-synthesizing protein 2 homolog OS=Danio rerio OX=7955 GN=trmt12 PE=2 SV=1	315	5.03e-44	P:GO:0030488; F:GO:0008175; F:GO:0102522; C:GO:0005737	P:tRNA methylation; F:tRNA methyltransferase activity; F:tRNA 4-demethylwyosine alpha-amino-alpha-carboxypropyltransferase activity; C:cytoplasm	EC:2.1; EC:2.5.1; EC:2.5.1.114; EC:2.5; EC:2; EC:2.1.1	Transferring one-carbon groups; Transferring alkyl or aryl groups, other than methyl groups; tRNA(Phe) (4-demethylwyosine(37)-C(7)) aminocarboxypropyltransferase; Transferring alkyl or aryl groups, other than methyl groups; Transferases; Transferring one-carbon groups
TRINITY_DN60236_c0_g2_i1	TYW2_DANREtRNA wybutosine-synthesizing protein 2 homolog OS=Danio rerio OX=7955 GN=trmt12 PE=2 SV=1	290	9.53e-40	P:GO:0030488; F:GO:0008175; F:GO:0102522; C:GO:0005737	P:tRNA methylation; F:tRNA methyltransferase activity; F:tRNA 4-demethylwyosine alpha-amino-alpha-carboxypropyltransferase activity; C:cytoplasm	EC:2.1; EC:2.5.1; EC:2.5.1.114; EC:2.5; EC:2; EC:2.1.1	Transferring one-carbon groups; Transferring alkyl or aryl groups, other than methyl groups; tRNA(Phe) (4-demethylwyosine(37)-C(7)) aminocarboxypropyltransferase; Transferring alkyl or aryl groups, other than methyl groups; Transferases; Transferring one-carbon groups
TRINITY_DN60236_c4_g1_i1	TYW2_MOUSEtRNA wybutosine-synthesizing protein 2 homolog OS=Mus musculus OX=10090 GN=Trmt12 PE=2 SV=1	488	5.54e-12	P:GO:0008033; F:GO:0016740; F:GO:0140101	P:tRNA processing; F:transferase activity; F:catalytic activity, acting on a tRNA	EC:2	Transferases
TRINITY_DN60271_c6_g3_i1	RGM1_YEASTProbable transcription repressor protein RGM1 OS=Saccharomyces cerevisiae (strain ATCC 204508 / S288c) OX=559292 GN=RGM1 PE=1 SV=2	2641	6.98e-08	P:GO:0045944; F:GO:0003677; F:GO:0005515; C:GO:0000785; C:GO:0005634; C:GO:0005829	P:positive regulation of transcription by RNA polymerase II; F:DNA binding; F:protein binding; C:chromatin; C:nucleus; C:cytosol
TRINITY_DN60221_c9_g2_i1	CF299_XENLACilia- and flagella-associated protein 299 OS=Xenopus laevis OX=8355 GN=cfap299 PE=2 SV=1	822	3.24e-122	C:GO:0005634; C:GO:0005737	C:nucleus; C:cytoplasm
TRINITY_DN60221_c9_g2_i2	CF299_XENLACilia- and flagella-associated protein 299 OS=Xenopus laevis OX=8355 GN=cfap299 PE=2 SV=1	781	3.97e-55	C:GO:0005634; C:GO:0005737	C:nucleus; C:cytoplasm
TRINITY_DN60221_c9_g2_i3	CF299_XENLACilia- and flagella-associated protein 299 OS=Xenopus laevis OX=8355 GN=cfap299 PE=2 SV=1	905	6.54e-56	C:GO:0005634; C:GO:0005737	C:nucleus; C:cytoplasm
TRINITY_DN60221_c9_g2_i5	CF299_XENLACilia- and flagella-associated protein 299 OS=Xenopus laevis OX=8355 GN=cfap299 PE=2 SV=1	918	1.09e-121	C:GO:0005634; C:GO:0005737	C:nucleus; C:cytoplasm
TRINITY_DN60200_c0_g1_i1	GLGB_HORSE1,4-alpha-glucan-branching enzyme OS=Equus caballus OX=9796 GN=GBE1 PE=1 SV=1	510	4.84e-31	P:GO:0005975; F:GO:0016758	P:carbohydrate metabolic process; F:transferase activity, transferring hexosyl groups	EC:2.4; EC:2; EC:2.4.1	Glycosyltransferases; Transferases; Glycosyltransferases
TRINITY_DN60200_c0_g2_i1	GLGB_HUMAN1,4-alpha-glucan-branching enzyme OS=Homo sapiens OX=9606 GN=GBE1 PE=1 SV=3	2580	0	P:GO:0005978; F:GO:0003844; F:GO:0005515; C:GO:0005829	P:glycogen biosynthetic process; F:1,4-alpha-glucan branching enzyme activity; F:protein binding; C:cytosol	EC:2.4.1.18; EC:2.4; EC:2; EC:2.4.1	1,4-alpha-glucan branching enzyme; Glycosyltransferases; Transferases; Glycosyltransferases
TRINITY_DN60200_c0_g2_i2	GLGB_HUMAN1,4-alpha-glucan-branching enzyme OS=Homo sapiens OX=9606 GN=GBE1 PE=1 SV=3	1101	4.5e-116	P:GO:0005978; P:GO:0043524; F:GO:0003844; F:GO:0004553; F:GO:0005515; F:GO:0030246; F:GO:0043169; F:GO:0102752; C:GO:0005829	P:glycogen biosynthetic process; P:negative regulation of neuron apoptotic process; F:1,4-alpha-glucan branching enzyme activity; F:hydrolase activity, hydrolyzing O-glycosyl compounds; F:protein binding; F:carbohydrate binding; F:cation binding; F:1,4-alpha-glucan branching enzyme activity (using a glucosylated glycogenin as primer for glycogen synthesis); C:cytosol	EC:3.2; EC:2.4.1.18; EC:2.4; EC:2; EC:3; EC:2.4.1; EC:3.2.1	Glycosylases; 1,4-alpha-glucan branching enzyme; Glycosyltransferases; Transferases; Hydrolases; Glycosyltransferases; Glycosylases
TRINITY_DN60200_c0_g2_i3	GLGB_MOUSE1,4-alpha-glucan-branching enzyme OS=Mus musculus OX=10090 GN=Gbe1 PE=1 SV=1	600	1.14e-34	P:GO:0005975; F:GO:0005488; F:GO:0016758	P:carbohydrate metabolic process; F:binding; F:transferase activity, transferring hexosyl groups	EC:2.4; EC:2; EC:2.4.1	Glycosyltransferases; Transferases; Glycosyltransferases
TRINITY_DN60229_c0_g1_i1	TRM11_RATtRNA (guanine(10)-N2)-methyltransferase homolog OS=Rattus norvegicus OX=10116 GN=Trmt11 PE=2 SV=1	1747	1.36e-111	F:GO:0016740	F:transferase activity	EC:2	Transferases
TRINITY_DN60229_c0_g2_i1	TRM11_HUMANtRNA (guanine(10)-N2)-methyltransferase homolog OS=Homo sapiens OX=9606 GN=TRMT11 PE=1 SV=1	1639	3.11e-112	F:GO:0005515; F:GO:0016740	F:protein binding; F:transferase activity	EC:2	Transferases
TRINITY_DN60229_c0_g1_i2	TRM11_CHICKtRNA (guanine(10)-N2)-methyltransferase homolog OS=Gallus gallus OX=9031 GN=TRMT11 PE=2 SV=1	746	3.35e-32	F:GO:0016740	F:transferase activity	EC:2	Transferases
TRINITY_DN60229_c0_g2_i2	TRM11_CHICKtRNA (guanine(10)-N2)-methyltransferase homolog OS=Gallus gallus OX=9031 GN=TRMT11 PE=2 SV=1	804	3.74e-50	P:GO:0008152; F:GO:0003676; F:GO:0008168	P:metabolic process; F:nucleic acid binding; F:methyltransferase activity	EC:2.1; EC:2; EC:2.1.1	Transferring one-carbon groups; Transferases; Transferring one-carbon groups
TRINITY_DN60231_c0_g2_i2	TRI33_HUMANE3 ubiquitin-protein ligase TRIM33 OS=Homo sapiens OX=9606 GN=TRIM33 PE=1 SV=3	4429	1.41e-12	P:GO:0050794; F:GO:0005488	P:regulation of cellular process; F:binding
TRINITY_DN60280_c1_g1_i1	YG31B_YEASTTransposon Ty3-G Gag-Pol polyprotein OS=Saccharomyces cerevisiae (strain ATCC 204508 / S288c) OX=559292 GN=TY3B-G PE=1 SV=3	4244	2.15e-80	P:GO:0090304; F:GO:0016787; F:GO:0097159; F:GO:1901363; C:GO:0005622	P:nucleic acid metabolic process; F:hydrolase activity; F:organic cyclic compound binding; F:heterocyclic compound binding; C:intracellular anatomical structure	EC:3	Hydrolases
TRINITY_DN60294_c0_g1_i1	CF161_DANRECilia- and flagella-associated protein 161 OS=Danio rerio OX=7955 GN=cfap161 PE=2 SV=1	943	7.83e-72	P:GO:0060271; C:GO:0031514	P:cilium assembly; C:motile cilium
TRINITY_DN60294_c0_g1_i2	CF161_DANRECilia- and flagella-associated protein 161 OS=Danio rerio OX=7955 GN=cfap161 PE=2 SV=1	951	4.32e-72	P:GO:0060271; C:GO:0031514	P:cilium assembly; C:motile cilium
TRINITY_DN60246_c0_g1_i1	CATZ_RATCathepsin Z OS=Rattus norvegicus OX=10116 GN=Ctsz PE=1 SV=2	276	2.52e-41	P:GO:0010757; P:GO:0010977; P:GO:0032091; P:GO:0043525; P:GO:0051603; P:GO:0060441; P:GO:2000179; F:GO:0004180; F:GO:0004197; C:GO:0005615; C:GO:0005764; C:GO:0009986; C:GO:0030426; C:GO:0031410; C:GO:0099738	P:negative regulation of plasminogen activation; P:negative regulation of neuron projection development; P:negative regulation of protein binding; P:positive regulation of neuron apoptotic process; P:proteolysis involved in cellular protein catabolic process; P:epithelial tube branching involved in lung morphogenesis; P:positive regulation of neural precursor cell proliferation; F:carboxypeptidase activity; F:cysteine-type endopeptidase activity; C:extracellular space; C:lysosome; C:cell surface; C:growth cone; C:cytoplasmic vesicle; C:cell cortex region	EC:3.4.22; EC:3.4.22.1; EC:3.4.99; EC:3.4.22.41; EC:3.4.22.40; EC:3.4.22.34; EC:3.4.22.8; EC:3.4.17.11; EC:3.4.22.28; EC:3.4.22.16; EC:3.4.22.27; EC:3.4.22.38; EC:3.4.22.15; EC:3.4.22.14; EC:3.4; EC:3	Acting on peptide bonds (peptidases); Cathepsin B; Acting on peptide bonds (peptidases); Cathepsin F; Bleomycin hydrolase; Legumain; Clostripain; Glutamate carboxypeptidase; Picornain 3C; Cathepsin H; Cathepsin S; Cathepsin K; Cathepsin L; Actinidain; Acting on peptide bonds (peptidases); Hydrolases
TRINITY_DN60246_c1_g2_i1	CATZ_MOUSECathepsin Z OS=Mus musculus OX=10090 GN=Ctsz PE=1 SV=1	727	3.35e-66	P:GO:0010757; P:GO:0010977; P:GO:0032091; P:GO:0043525; P:GO:0051603; P:GO:0060441; P:GO:2000179; F:GO:0004180; F:GO:0004197; C:GO:0005615; C:GO:0005764; C:GO:0005783; C:GO:0009986; C:GO:0030426; C:GO:0031410; C:GO:0099738	P:negative regulation of plasminogen activation; P:negative regulation of neuron projection development; P:negative regulation of protein binding; P:positive regulation of neuron apoptotic process; P:proteolysis involved in cellular protein catabolic process; P:epithelial tube branching involved in lung morphogenesis; P:positive regulation of neural precursor cell proliferation; F:carboxypeptidase activity; F:cysteine-type endopeptidase activity; C:extracellular space; C:lysosome; C:endoplasmic reticulum; C:cell surface; C:growth cone; C:cytoplasmic vesicle; C:cell cortex region	EC:3.4.22; EC:3.4.22.1; EC:3.4.99; EC:3.4.22.41; EC:3.4.22.40; EC:3.4.22.34; EC:3.4.22.8; EC:3.4.17.11; EC:3.4.22.28; EC:3.4.22.16; EC:3.4.22.27; EC:3.4.22.38; EC:3.4.22.15; EC:3.4.22.14; EC:3.4; EC:3	Acting on peptide bonds (peptidases); Cathepsin B; Acting on peptide bonds (peptidases); Cathepsin F; Bleomycin hydrolase; Legumain; Clostripain; Glutamate carboxypeptidase; Picornain 3C; Cathepsin H; Cathepsin S; Cathepsin K; Cathepsin L; Actinidain; Acting on peptide bonds (peptidases); Hydrolases
TRINITY_DN60246_c1_g2_i2	CATZ_MOUSECathepsin Z OS=Mus musculus OX=10090 GN=Ctsz PE=1 SV=1	1436	1.28e-137	P:GO:0010757; P:GO:0010977; P:GO:0032091; P:GO:0043525; P:GO:0051603; P:GO:0060441; P:GO:2000179; F:GO:0004180; F:GO:0004197; C:GO:0005615; C:GO:0005764; C:GO:0005783; C:GO:0009986; C:GO:0030426; C:GO:0031410; C:GO:0099738	P:negative regulation of plasminogen activation; P:negative regulation of neuron projection development; P:negative regulation of protein binding; P:positive regulation of neuron apoptotic process; P:proteolysis involved in cellular protein catabolic process; P:epithelial tube branching involved in lung morphogenesis; P:positive regulation of neural precursor cell proliferation; F:carboxypeptidase activity; F:cysteine-type endopeptidase activity; C:extracellular space; C:lysosome; C:endoplasmic reticulum; C:cell surface; C:growth cone; C:cytoplasmic vesicle; C:cell cortex region	EC:3.4.22; EC:3.4.22.1; EC:3.4.99; EC:3.4.22.41; EC:3.4.22.40; EC:3.4.22.34; EC:3.4.22.8; EC:3.4.17.11; EC:3.4.22.28; EC:3.4.22.16; EC:3.4.22.27; EC:3.4.22.38; EC:3.4.22.15; EC:3.4.22.14; EC:3.4; EC:3	Acting on peptide bonds (peptidases); Cathepsin B; Acting on peptide bonds (peptidases); Cathepsin F; Bleomycin hydrolase; Legumain; Clostripain; Glutamate carboxypeptidase; Picornain 3C; Cathepsin H; Cathepsin S; Cathepsin K; Cathepsin L; Actinidain; Acting on peptide bonds (peptidases); Hydrolases
TRINITY_DN60246_c1_g2_i3	CATZ_MOUSECathepsin Z OS=Mus musculus OX=10090 GN=Ctsz PE=1 SV=1	525	4e-67	P:GO:0010757; P:GO:0010977; P:GO:0032091; P:GO:0043525; P:GO:0051603; P:GO:0060441; P:GO:2000179; F:GO:0004180; F:GO:0004197; C:GO:0005615; C:GO:0005764; C:GO:0005783; C:GO:0009986; C:GO:0030426; C:GO:0031410; C:GO:0099738	P:negative regulation of plasminogen activation; P:negative regulation of neuron projection development; P:negative regulation of protein binding; P:positive regulation of neuron apoptotic process; P:proteolysis involved in cellular protein catabolic process; P:epithelial tube branching involved in lung morphogenesis; P:positive regulation of neural precursor cell proliferation; F:carboxypeptidase activity; F:cysteine-type endopeptidase activity; C:extracellular space; C:lysosome; C:endoplasmic reticulum; C:cell surface; C:growth cone; C:cytoplasmic vesicle; C:cell cortex region	EC:3.4.22; EC:3.4.22.1; EC:3.4.99; EC:3.4.22.41; EC:3.4.22.40; EC:3.4.22.34; EC:3.4.22.8; EC:3.4.17.11; EC:3.4.22.28; EC:3.4.22.16; EC:3.4.22.27; EC:3.4.22.38; EC:3.4.22.15; EC:3.4.22.14; EC:3.4; EC:3	Acting on peptide bonds (peptidases); Cathepsin B; Acting on peptide bonds (peptidases); Cathepsin F; Bleomycin hydrolase; Legumain; Clostripain; Glutamate carboxypeptidase; Picornain 3C; Cathepsin H; Cathepsin S; Cathepsin K; Cathepsin L; Actinidain; Acting on peptide bonds (peptidases); Hydrolases
TRINITY_DN60246_c1_g2_i4	CATZ_MOUSECathepsin Z OS=Mus musculus OX=10090 GN=Ctsz PE=1 SV=1	1367	2.02e-138	P:GO:0010757; P:GO:0010977; P:GO:0032091; P:GO:0043525; P:GO:0051603; P:GO:0060441; P:GO:2000179; F:GO:0004180; F:GO:0004197; C:GO:0005615; C:GO:0005764; C:GO:0005783; C:GO:0009986; C:GO:0030426; C:GO:0031410; C:GO:0099738	P:negative regulation of plasminogen activation; P:negative regulation of neuron projection development; P:negative regulation of protein binding; P:positive regulation of neuron apoptotic process; P:proteolysis involved in cellular protein catabolic process; P:epithelial tube branching involved in lung morphogenesis; P:positive regulation of neural precursor cell proliferation; F:carboxypeptidase activity; F:cysteine-type endopeptidase activity; C:extracellular space; C:lysosome; C:endoplasmic reticulum; C:cell surface; C:growth cone; C:cytoplasmic vesicle; C:cell cortex region	EC:3.4.22; EC:3.4.22.1; EC:3.4.99; EC:3.4.22.41; EC:3.4.22.40; EC:3.4.22.34; EC:3.4.22.8; EC:3.4.17.11; EC:3.4.22.28; EC:3.4.22.16; EC:3.4.22.27; EC:3.4.22.38; EC:3.4.22.15; EC:3.4.22.14; EC:3.4; EC:3	Acting on peptide bonds (peptidases); Cathepsin B; Acting on peptide bonds (peptidases); Cathepsin F; Bleomycin hydrolase; Legumain; Clostripain; Glutamate carboxypeptidase; Picornain 3C; Cathepsin H; Cathepsin S; Cathepsin K; Cathepsin L; Actinidain; Acting on peptide bonds (peptidases); Hydrolases
TRINITY_DN60262_c1_g1_i4	A2ML1_HUMANAlpha-2-macroglobulin-like protein 1 OS=Homo sapiens OX=9606 GN=A2ML1 PE=1 SV=3	1301	6.12e-62	P:GO:0052548; F:GO:0030414; C:GO:0005615	P:regulation of endopeptidase activity; F:peptidase inhibitor activity; C:extracellular space
TRINITY_DN60262_c1_g1_i6	A2ML1_HUMANAlpha-2-macroglobulin-like protein 1 OS=Homo sapiens OX=9606 GN=A2ML1 PE=1 SV=3	1551	6.73e-62	P:GO:0052548; F:GO:0030414; C:GO:0005615	P:regulation of endopeptidase activity; F:peptidase inhibitor activity; C:extracellular space
TRINITY_DN60266_c0_g1_i1	CLCC1_RATChloride channel CLIC-like protein 1 OS=Rattus norvegicus OX=10116 GN=Clcc1 PE=1 SV=1	1232	1.41e-13	C:GO:0005737; C:GO:0012505; C:GO:0016020; C:GO:0043231	C:cytoplasm; C:endomembrane system; C:membrane; C:intracellular membrane-bounded organelle
TRINITY_DN60224_c1_g1_i1	ANKY2_HUMANAnkyrin repeat and MYND domain-containing protein 2 OS=Homo sapiens OX=9606 GN=ANKMY2 PE=1 SV=1	1408	1.8e-86	F:GO:0005515	F:protein binding
TRINITY_DN60239_c5_g2_i1	CXCR2_MACMUC-X-C chemokine receptor type 2 (Fragment) OS=Macaca mulatta OX=9544 GN=CXCR2 PE=3 SV=1	1695	2.27e-15	P:GO:0051716; P:GO:0065007	P:cellular response to stimulus; P:biological regulation
TRINITY_DN60239_c6_g2_i1	TM107_DANRETransmembrane protein 107 OS=Danio rerio OX=7955 GN=tmem107 PE=2 SV=1	759	2.81e-23	P:GO:0030030; C:GO:0110165	P:cell projection organization; C:cellular anatomical entity
TRINITY_DN60239_c6_g2_i2	TM107_DANRETransmembrane protein 107 OS=Danio rerio OX=7955 GN=tmem107 PE=2 SV=1	827	1.19e-35	P:GO:0030030; C:GO:0110165	P:cell projection organization; C:cellular anatomical entity
TRINITY_DN60239_c6_g2_i3	TM107_DANRETransmembrane protein 107 OS=Danio rerio OX=7955 GN=tmem107 PE=2 SV=1	833	8.93e-36	P:GO:0030030; C:GO:0110165	P:cell projection organization; C:cellular anatomical entity
TRINITY_DN60239_c6_g2_i4	TM107_DANRETransmembrane protein 107 OS=Danio rerio OX=7955 GN=tmem107 PE=2 SV=1	648	7.1e-17	P:GO:0030030; C:GO:0110165	P:cell projection organization; C:cellular anatomical entity
TRINITY_DN60252_c1_g1_i1	DGKZ_MOUSEDiacylglycerol kinase zeta OS=Mus musculus OX=10090 GN=Dgkz PE=1 SV=2	3408	1.34e-232	P:GO:0006654; P:GO:0046339; P:GO:0046580; P:GO:0046834; P:GO:0050860; P:GO:0090216; P:GO:0099562; F:GO:0004143; F:GO:0004857; F:GO:0005515; C:GO:0005622; C:GO:0043226; C:GO:0098685; C:GO:0098978	P:phosphatidic acid biosynthetic process; P:diacylglycerol metabolic process; P:negative regulation of Ras protein signal transduction; P:lipid phosphorylation; P:negative regulation of T cell receptor signaling pathway; P:positive regulation of 1-phosphatidylinositol-4-phosphate 5-kinase activity; P:maintenance of postsynaptic density structure; F:diacylglycerol kinase activity; F:enzyme inhibitor activity; F:protein binding; C:intracellular anatomical structure; C:organelle; C:Schaffer collateral - CA1 synapse; C:glutamatergic synapse	EC:2.7.1; EC:2.7; EC:2; EC:2.7.1.107	Transferring phosphorus-containing groups; Transferring phosphorus-containing groups; Transferases; Diacylglycerol kinase (ATP)
TRINITY_DN60252_c1_g1_i2	DGKZ_MOUSEDiacylglycerol kinase zeta OS=Mus musculus OX=10090 GN=Dgkz PE=1 SV=2	2475	2.65e-215	P:GO:0006654; P:GO:0045930; P:GO:0046339; P:GO:0046580; P:GO:0046834; P:GO:0050860; P:GO:0090216; P:GO:0099562; F:GO:0004143; F:GO:0004857; F:GO:0005515; C:GO:0005634; C:GO:0005737; C:GO:0042995; C:GO:0098685; C:GO:0098978	P:phosphatidic acid biosynthetic process; P:negative regulation of mitotic cell cycle; P:diacylglycerol metabolic process; P:negative regulation of Ras protein signal transduction; P:lipid phosphorylation; P:negative regulation of T cell receptor signaling pathway; P:positive regulation of 1-phosphatidylinositol-4-phosphate 5-kinase activity; P:maintenance of postsynaptic density structure; F:diacylglycerol kinase activity; F:enzyme inhibitor activity; F:protein binding; C:nucleus; C:cytoplasm; C:cell projection; C:Schaffer collateral - CA1 synapse; C:glutamatergic synapse	EC:2.7.1; EC:2.7; EC:2; EC:2.7.1.107	Transferring phosphorus-containing groups; Transferring phosphorus-containing groups; Transferases; Diacylglycerol kinase (ATP)
TRINITY_DN60252_c1_g1_i3	DGKZ_MOUSEDiacylglycerol kinase zeta OS=Mus musculus OX=10090 GN=Dgkz PE=1 SV=2	2427	1.55e-215	P:GO:0006654; P:GO:0045930; P:GO:0046339; P:GO:0046580; P:GO:0046834; P:GO:0050860; P:GO:0090216; P:GO:0099562; F:GO:0004143; F:GO:0004857; F:GO:0005515; C:GO:0005634; C:GO:0005737; C:GO:0042995; C:GO:0098685; C:GO:0098978	P:phosphatidic acid biosynthetic process; P:negative regulation of mitotic cell cycle; P:diacylglycerol metabolic process; P:negative regulation of Ras protein signal transduction; P:lipid phosphorylation; P:negative regulation of T cell receptor signaling pathway; P:positive regulation of 1-phosphatidylinositol-4-phosphate 5-kinase activity; P:maintenance of postsynaptic density structure; F:diacylglycerol kinase activity; F:enzyme inhibitor activity; F:protein binding; C:nucleus; C:cytoplasm; C:cell projection; C:Schaffer collateral - CA1 synapse; C:glutamatergic synapse	EC:2.7.1; EC:2.7; EC:2; EC:2.7.1.107	Transferring phosphorus-containing groups; Transferring phosphorus-containing groups; Transferases; Diacylglycerol kinase (ATP)
TRINITY_DN60252_c1_g1_i4	DGKZ_MOUSEDiacylglycerol kinase zeta OS=Mus musculus OX=10090 GN=Dgkz PE=1 SV=2	3360	8.24e-233	P:GO:0006654; P:GO:0046339; P:GO:0046580; P:GO:0046834; P:GO:0050860; P:GO:0090216; P:GO:0099562; F:GO:0004143; F:GO:0004857; F:GO:0005515; C:GO:0005622; C:GO:0043226; C:GO:0098685; C:GO:0098978	P:phosphatidic acid biosynthetic process; P:diacylglycerol metabolic process; P:negative regulation of Ras protein signal transduction; P:lipid phosphorylation; P:negative regulation of T cell receptor signaling pathway; P:positive regulation of 1-phosphatidylinositol-4-phosphate 5-kinase activity; P:maintenance of postsynaptic density structure; F:diacylglycerol kinase activity; F:enzyme inhibitor activity; F:protein binding; C:intracellular anatomical structure; C:organelle; C:Schaffer collateral - CA1 synapse; C:glutamatergic synapse	EC:2.7.1; EC:2.7; EC:2; EC:2.7.1.107	Transferring phosphorus-containing groups; Transferring phosphorus-containing groups; Transferases; Diacylglycerol kinase (ATP)
TRINITY_DN60252_c2_g1_i1	DGKZ_MOUSEDiacylglycerol kinase zeta OS=Mus musculus OX=10090 GN=Dgkz PE=1 SV=2	220	5.92e-19	P:GO:0006654; P:GO:0031571; P:GO:0046339; P:GO:0046580; P:GO:0046834; P:GO:0050860; P:GO:0051966; P:GO:0090216; P:GO:0099562; F:GO:0000166; F:GO:0001727; F:GO:0004143; F:GO:0004857; F:GO:0008022; F:GO:0043167; C:GO:0005829; C:GO:0014069; C:GO:0016020; C:GO:0016607; C:GO:0030027; C:GO:0098685; C:GO:0098978	P:phosphatidic acid biosynthetic process; P:mitotic G1 DNA damage checkpoint; P:diacylglycerol metabolic process; P:negative regulation of Ras protein signal transduction; P:lipid phosphorylation; P:negative regulation of T cell receptor signaling pathway; P:regulation of synaptic transmission, glutamatergic; P:positive regulation of 1-phosphatidylinositol-4-phosphate 5-kinase activity; P:maintenance of postsynaptic density structure; F:nucleotide binding; F:lipid kinase activity; F:diacylglycerol kinase activity; F:enzyme inhibitor activity; F:protein C-terminus binding; F:ion binding; C:cytosol; C:postsynaptic density; C:membrane; C:nuclear speck; C:lamellipodium; C:Schaffer collateral - CA1 synapse; C:glutamatergic synapse	EC:2.7.1; EC:2.7; EC:2; EC:2.7.1.107	Transferring phosphorus-containing groups; Transferring phosphorus-containing groups; Transferases; Diacylglycerol kinase (ATP)
TRINITY_DN60264_c1_g1_i1	LSM2_HUMANU6 snRNA-associated Sm-like protein LSm2 OS=Homo sapiens OX=9606 GN=LSM2 PE=1 SV=1	698	6.24e-54	P:GO:0000398; F:GO:0017070; C:GO:0005654; C:GO:0005688; C:GO:0046540; C:GO:0071005; C:GO:0071013; C:GO:0120115; C:GO:1990726	P:mRNA splicing, via spliceosome; F:U6 snRNA binding; C:nucleoplasm; C:U6 snRNP; C:U4/U6 x U5 tri-snRNP complex; C:U2-type precatalytic spliceosome; C:catalytic step 2 spliceosome; C:Lsm2-8 complex; C:Lsm1-7-Pat1 complex
TRINITY_DN60264_c1_g1_i2	LSM2_HUMANU6 snRNA-associated Sm-like protein LSm2 OS=Homo sapiens OX=9606 GN=LSM2 PE=1 SV=1	678	4.91e-54	P:GO:0000398; F:GO:0017070; C:GO:0005654; C:GO:0005688; C:GO:0046540; C:GO:0071005; C:GO:0071013; C:GO:0120115; C:GO:1990726	P:mRNA splicing, via spliceosome; F:U6 snRNA binding; C:nucleoplasm; C:U6 snRNP; C:U4/U6 x U5 tri-snRNP complex; C:U2-type precatalytic spliceosome; C:catalytic step 2 spliceosome; C:Lsm2-8 complex; C:Lsm1-7-Pat1 complex
TRINITY_DN60264_c1_g2_i1	LSM2_HUMANU6 snRNA-associated Sm-like protein LSm2 OS=Homo sapiens OX=9606 GN=LSM2 PE=1 SV=1	1384	6.81e-51	P:GO:0000398; F:GO:0017070; C:GO:0005654; C:GO:0005688; C:GO:0046540; C:GO:0071005; C:GO:0071013; C:GO:0120115; C:GO:1990726	P:mRNA splicing, via spliceosome; F:U6 snRNA binding; C:nucleoplasm; C:U6 snRNP; C:U4/U6 x U5 tri-snRNP complex; C:U2-type precatalytic spliceosome; C:catalytic step 2 spliceosome; C:Lsm2-8 complex; C:Lsm1-7-Pat1 complex
TRINITY_DN60299_c0_g1_i3	HMCN1_MOUSEHemicentin-1 OS=Mus musculus OX=10090 GN=Hmcn1 PE=1 SV=1	5578	2.99e-47	C:GO:0071944	C:cell periphery
TRINITY_DN60299_c0_g1_i4	HMCN1_MOUSEHemicentin-1 OS=Mus musculus OX=10090 GN=Hmcn1 PE=1 SV=1	5348	2.75e-47	C:GO:0071944	C:cell periphery
TRINITY_DN60299_c0_g1_i5	HMCN1_MOUSEHemicentin-1 OS=Mus musculus OX=10090 GN=Hmcn1 PE=1 SV=1	3480	8.3e-48	C:GO:0071944	C:cell periphery
TRINITY_DN60299_c1_g1_i1	SDK1_CHICKProtein sidekick-1 OS=Gallus gallus OX=9031 GN=SDK1 PE=1 SV=1	1251	2.92e-10	P:GO:0009987; C:GO:0110165	P:cellular process; C:cellular anatomical entity
TRINITY_DN60286_c0_g1_i1	DDR2_HUMANDiscoidin domain-containing receptor 2 OS=Homo sapiens OX=9606 GN=DDR2 PE=1 SV=2	2322	4.68e-18	P:GO:0006468; P:GO:0007169; P:GO:0033674; P:GO:0050793; P:GO:0051171; P:GO:0051239; P:GO:0060255; P:GO:0080090; F:GO:0004714; F:GO:0005488; C:GO:0005886	P:protein phosphorylation; P:transmembrane receptor protein tyrosine kinase signaling pathway; P:positive regulation of kinase activity; P:regulation of developmental process; P:regulation of nitrogen compound metabolic process; P:regulation of multicellular organismal process; P:regulation of macromolecule metabolic process; P:regulation of primary metabolic process; F:transmembrane receptor protein tyrosine kinase activity; F:binding; C:plasma membrane	EC:2.7.1; EC:2.7.10; EC:2.7.10.1; EC:2.7; EC:2	Transferring phosphorus-containing groups; Transferring phosphorus-containing groups; Receptor protein-tyrosine kinase; Transferring phosphorus-containing groups; Transferases
TRINITY_DN60286_c0_g2_i1	TLL1_DANREDorsal-ventral patterning tolloid-like protein 1 OS=Danio rerio OX=7955 GN=tll1 PE=2 SV=1	2322	2.75e-17	P:GO:0009653; P:GO:0009790; F:GO:0005488; F:GO:0008233	P:anatomical structure morphogenesis; P:embryo development; F:binding; F:peptidase activity	EC:3.4; EC:3	Acting on peptide bonds (peptidases); Hydrolases
TRINITY_DN60213_c1_g1_i1	E41L5_CANLFBand 4.1-like protein 5 OS=Canis lupus familiaris OX=9615 GN=EPB41L5 PE=2 SV=1	2715	1.17e-97	C:GO:0005622	C:intracellular anatomical structure
TRINITY_DN60213_c1_g1_i2	E41L5_RATBand 4.1-like protein 5 OS=Rattus norvegicus OX=10116 GN=Epb41l5 PE=1 SV=2	1738	1.11e-13	P:GO:0000904; P:GO:0003002; P:GO:0006928; P:GO:0007498; P:GO:0030029; P:GO:0030155; P:GO:0043009; P:GO:0048522; P:GO:0048598; P:GO:0048646; P:GO:0048729; P:GO:0048731; P:GO:0060429; C:GO:0005622; C:GO:0016020; C:GO:0030054	P:cell morphogenesis involved in differentiation; P:regionalization; P:movement of cell or subcellular component; P:mesoderm development; P:actin filament-based process; P:regulation of cell adhesion; P:chordate embryonic development; P:positive regulation of cellular process; P:embryonic morphogenesis; P:anatomical structure formation involved in morphogenesis; P:tissue morphogenesis; P:system development; P:epithelium development; C:intracellular anatomical structure; C:membrane; C:cell junction
TRINITY_DN60213_c1_g1_i3	E41L5_CANLFBand 4.1-like protein 5 OS=Canis lupus familiaris OX=9615 GN=EPB41L5 PE=2 SV=1	2705	5.63e-98	C:GO:0005622	C:intracellular anatomical structure
TRINITY_DN60213_c1_g1_i4	E41L5_BOVINBand 4.1-like protein 5 OS=Bos taurus OX=9913 GN=EPB41L5 PE=1 SV=1	2201	2.87e-59	F:GO:0005515; C:GO:0110165	F:protein binding; C:cellular anatomical entity
TRINITY_DN60269_c1_g1_i1	GABP2_MOUSEGA-binding protein subunit beta-2 OS=Mus musculus OX=10090 GN=Gabpb2 PE=1 SV=2	3338	1.76e-26	P:GO:0045944; F:GO:0000976; C:GO:0005634	P:positive regulation of transcription by RNA polymerase II; F:transcription regulatory region sequence-specific DNA binding; C:nucleus
TRINITY_DN60255_c3_g2_i1	PTEN_CANLFPhosphatidylinositol 3,4,5-trisphosphate 3-phosphatase and dual-specificity protein phosphatase PTEN OS=Canis lupus familiaris OX=9615 GN=PTEN PE=2 SV=1	2123	6.9e-118	P:GO:0001933; P:GO:0006470; P:GO:0007416; P:GO:0007420; P:GO:0007507; P:GO:0007610; P:GO:0008285; P:GO:0009628; P:GO:0009653; P:GO:0009967; P:GO:0010977; P:GO:0014065; P:GO:0022414; P:GO:0030336; P:GO:0031644; P:GO:0031647; P:GO:0032102; P:GO:0042981; P:GO:0045786; P:GO:0046855; P:GO:0046856; P:GO:0050804; P:GO:0051093; P:GO:0051241; P:GO:0051895; P:GO:0051898; P:GO:0065009; P:GO:1903034; P:GO:2000026; F:GO:0004438; F:GO:0004722; F:GO:0004725; F:GO:0016314; F:GO:0030165; F:GO:0051717; F:GO:0051800; C:GO:0005634; C:GO:0005829; C:GO:0005886; C:GO:0042995	P:negative regulation of protein phosphorylation; P:protein dephosphorylation; P:synapse assembly; P:brain development; P:heart development; P:behavior; P:negative regulation of cell population proliferation; P:response to abiotic stimulus; P:anatomical structure morphogenesis; P:positive regulation of signal transduction; P:negative regulation of neuron projection development; P:phosphatidylinositol 3-kinase signaling; P:reproductive process; P:negative regulation of cell migration; P:regulation of nervous system process; P:regulation of protein stability; P:negative regulation of response to external stimulus; P:regulation of apoptotic process; P:negative regulation of cell cycle; P:inositol phosphate dephosphorylation; P:phosphatidylinositol dephosphorylation; P:modulation of chemical synaptic transmission; P:negative regulation of developmental process; P:negative regulation of multicellular organismal process; P:negative regulation of focal adhesion assembly; P:negative regulation of protein kinase B signaling; P:regulation of molecular function; P:regulation of response to wounding; P:regulation of multicellular organismal development; F:phosphatidylinositol-3-phosphatase activity; F:protein serine/threonine phosphatase activity; F:protein tyrosine phosphatase activity; F:phosphatidylinositol-3,4,5-trisphosphate 3-phosphatase activity; F:PDZ domain binding; F:inositol-1,3,4,5-tetrakisphosphate 3-phosphatase activity; F:phosphatidylinositol-3,4-bisphosphate 3-phosphatase activity; C:nucleus; C:cytosol; C:plasma membrane; C:cell projection	EC:3.1.3.16; EC:3.1; EC:3.1.3.48; EC:3.1.3.67; EC:3; EC:3.1.3.64; EC:3.1.3	Protein-serine/threonine phosphatase; Acting on ester bonds; Protein-tyrosine-phosphatase; Phosphatidylinositol-3,4,5-trisphosphate 3-phosphatase; Hydrolases; Phosphatidylinositol-3-phosphatase; Acting on ester bonds
TRINITY_DN60255_c3_g2_i2	PTEN_CANLFPhosphatidylinositol 3,4,5-trisphosphate 3-phosphatase and dual-specificity protein phosphatase PTEN OS=Canis lupus familiaris OX=9615 GN=PTEN PE=2 SV=1	2106	8.24e-118	P:GO:0001933; P:GO:0006470; P:GO:0007416; P:GO:0007420; P:GO:0007507; P:GO:0007610; P:GO:0008285; P:GO:0009628; P:GO:0009653; P:GO:0009967; P:GO:0010977; P:GO:0014065; P:GO:0022414; P:GO:0030336; P:GO:0031644; P:GO:0031647; P:GO:0032102; P:GO:0042981; P:GO:0045786; P:GO:0046855; P:GO:0046856; P:GO:0050804; P:GO:0051093; P:GO:0051241; P:GO:0051895; P:GO:0051898; P:GO:0065009; P:GO:1903034; P:GO:2000026; F:GO:0004438; F:GO:0004722; F:GO:0004725; F:GO:0016314; F:GO:0030165; F:GO:0051717; F:GO:0051800; C:GO:0005634; C:GO:0005829; C:GO:0005886; C:GO:0042995	P:negative regulation of protein phosphorylation; P:protein dephosphorylation; P:synapse assembly; P:brain development; P:heart development; P:behavior; P:negative regulation of cell population proliferation; P:response to abiotic stimulus; P:anatomical structure morphogenesis; P:positive regulation of signal transduction; P:negative regulation of neuron projection development; P:phosphatidylinositol 3-kinase signaling; P:reproductive process; P:negative regulation of cell migration; P:regulation of nervous system process; P:regulation of protein stability; P:negative regulation of response to external stimulus; P:regulation of apoptotic process; P:negative regulation of cell cycle; P:inositol phosphate dephosphorylation; P:phosphatidylinositol dephosphorylation; P:modulation of chemical synaptic transmission; P:negative regulation of developmental process; P:negative regulation of multicellular organismal process; P:negative regulation of focal adhesion assembly; P:negative regulation of protein kinase B signaling; P:regulation of molecular function; P:regulation of response to wounding; P:regulation of multicellular organismal development; F:phosphatidylinositol-3-phosphatase activity; F:protein serine/threonine phosphatase activity; F:protein tyrosine phosphatase activity; F:phosphatidylinositol-3,4,5-trisphosphate 3-phosphatase activity; F:PDZ domain binding; F:inositol-1,3,4,5-tetrakisphosphate 3-phosphatase activity; F:phosphatidylinositol-3,4-bisphosphate 3-phosphatase activity; C:nucleus; C:cytosol; C:plasma membrane; C:cell projection	EC:3.1.3.16; EC:3.1; EC:3.1.3.48; EC:3.1.3.67; EC:3; EC:3.1.3.64; EC:3.1.3	Protein-serine/threonine phosphatase; Acting on ester bonds; Protein-tyrosine-phosphatase; Phosphatidylinositol-3,4,5-trisphosphate 3-phosphatase; Hydrolases; Phosphatidylinositol-3-phosphatase; Acting on ester bonds
TRINITY_DN60255_c3_g2_i3	PTEN_CANLFPhosphatidylinositol 3,4,5-trisphosphate 3-phosphatase and dual-specificity protein phosphatase PTEN OS=Canis lupus familiaris OX=9615 GN=PTEN PE=2 SV=1	2106	2.94e-118	P:GO:0001933; P:GO:0006470; P:GO:0007416; P:GO:0007420; P:GO:0007507; P:GO:0007610; P:GO:0008285; P:GO:0009628; P:GO:0009653; P:GO:0009967; P:GO:0010977; P:GO:0014065; P:GO:0022414; P:GO:0030336; P:GO:0031644; P:GO:0031647; P:GO:0032102; P:GO:0042981; P:GO:0045786; P:GO:0046855; P:GO:0046856; P:GO:0050804; P:GO:0051093; P:GO:0051241; P:GO:0051895; P:GO:0051898; P:GO:0065009; P:GO:1903034; P:GO:2000026; F:GO:0004438; F:GO:0004722; F:GO:0004725; F:GO:0016314; F:GO:0030165; F:GO:0051717; F:GO:0051800; C:GO:0005634; C:GO:0005829; C:GO:0005886; C:GO:0042995	P:negative regulation of protein phosphorylation; P:protein dephosphorylation; P:synapse assembly; P:brain development; P:heart development; P:behavior; P:negative regulation of cell population proliferation; P:response to abiotic stimulus; P:anatomical structure morphogenesis; P:positive regulation of signal transduction; P:negative regulation of neuron projection development; P:phosphatidylinositol 3-kinase signaling; P:reproductive process; P:negative regulation of cell migration; P:regulation of nervous system process; P:regulation of protein stability; P:negative regulation of response to external stimulus; P:regulation of apoptotic process; P:negative regulation of cell cycle; P:inositol phosphate dephosphorylation; P:phosphatidylinositol dephosphorylation; P:modulation of chemical synaptic transmission; P:negative regulation of developmental process; P:negative regulation of multicellular organismal process; P:negative regulation of focal adhesion assembly; P:negative regulation of protein kinase B signaling; P:regulation of molecular function; P:regulation of response to wounding; P:regulation of multicellular organismal development; F:phosphatidylinositol-3-phosphatase activity; F:protein serine/threonine phosphatase activity; F:protein tyrosine phosphatase activity; F:phosphatidylinositol-3,4,5-trisphosphate 3-phosphatase activity; F:PDZ domain binding; F:inositol-1,3,4,5-tetrakisphosphate 3-phosphatase activity; F:phosphatidylinositol-3,4-bisphosphate 3-phosphatase activity; C:nucleus; C:cytosol; C:plasma membrane; C:cell projection	EC:3.1.3.16; EC:3.1; EC:3.1.3.48; EC:3.1.3.67; EC:3; EC:3.1.3.64; EC:3.1.3	Protein-serine/threonine phosphatase; Acting on ester bonds; Protein-tyrosine-phosphatase; Phosphatidylinositol-3,4,5-trisphosphate 3-phosphatase; Hydrolases; Phosphatidylinositol-3-phosphatase; Acting on ester bonds
TRINITY_DN60255_c3_g2_i4	PTEN_CANLFPhosphatidylinositol 3,4,5-trisphosphate 3-phosphatase and dual-specificity protein phosphatase PTEN OS=Canis lupus familiaris OX=9615 GN=PTEN PE=2 SV=1	2123	3.47e-118	P:GO:0001933; P:GO:0006470; P:GO:0007416; P:GO:0007420; P:GO:0007507; P:GO:0007610; P:GO:0008285; P:GO:0009628; P:GO:0009653; P:GO:0009967; P:GO:0010977; P:GO:0014065; P:GO:0022414; P:GO:0030336; P:GO:0031644; P:GO:0031647; P:GO:0032102; P:GO:0042981; P:GO:0045786; P:GO:0046855; P:GO:0046856; P:GO:0050804; P:GO:0051093; P:GO:0051241; P:GO:0051895; P:GO:0051898; P:GO:0065009; P:GO:1903034; P:GO:2000026; F:GO:0004438; F:GO:0004722; F:GO:0004725; F:GO:0016314; F:GO:0030165; F:GO:0051717; F:GO:0051800; C:GO:0005634; C:GO:0005829; C:GO:0005886; C:GO:0042995	P:negative regulation of protein phosphorylation; P:protein dephosphorylation; P:synapse assembly; P:brain development; P:heart development; P:behavior; P:negative regulation of cell population proliferation; P:response to abiotic stimulus; P:anatomical structure morphogenesis; P:positive regulation of signal transduction; P:negative regulation of neuron projection development; P:phosphatidylinositol 3-kinase signaling; P:reproductive process; P:negative regulation of cell migration; P:regulation of nervous system process; P:regulation of protein stability; P:negative regulation of response to external stimulus; P:regulation of apoptotic process; P:negative regulation of cell cycle; P:inositol phosphate dephosphorylation; P:phosphatidylinositol dephosphorylation; P:modulation of chemical synaptic transmission; P:negative regulation of developmental process; P:negative regulation of multicellular organismal process; P:negative regulation of focal adhesion assembly; P:negative regulation of protein kinase B signaling; P:regulation of molecular function; P:regulation of response to wounding; P:regulation of multicellular organismal development; F:phosphatidylinositol-3-phosphatase activity; F:protein serine/threonine phosphatase activity; F:protein tyrosine phosphatase activity; F:phosphatidylinositol-3,4,5-trisphosphate 3-phosphatase activity; F:PDZ domain binding; F:inositol-1,3,4,5-tetrakisphosphate 3-phosphatase activity; F:phosphatidylinositol-3,4-bisphosphate 3-phosphatase activity; C:nucleus; C:cytosol; C:plasma membrane; C:cell projection	EC:3.1.3.16; EC:3.1; EC:3.1.3.48; EC:3.1.3.67; EC:3; EC:3.1.3.64; EC:3.1.3	Protein-serine/threonine phosphatase; Acting on ester bonds; Protein-tyrosine-phosphatase; Phosphatidylinositol-3,4,5-trisphosphate 3-phosphatase; Hydrolases; Phosphatidylinositol-3-phosphatase; Acting on ester bonds
TRINITY_DN60237_c0_g1_i1	CY24A_MOUSECytochrome b-245 light chain OS=Mus musculus OX=10090 GN=Cyba PE=1 SV=3	1106	1.99e-11	P:GO:0003008; P:GO:0009719; P:GO:0009893; P:GO:0045087; P:GO:0048522; P:GO:0051279; P:GO:0070257; P:GO:0071310; P:GO:0072593; P:GO:1901701; F:GO:0005515; F:GO:0016491; C:GO:0005768; C:GO:0043020; C:GO:0043231	P:system process; P:response to endogenous stimulus; P:positive regulation of metabolic process; P:innate immune response; P:positive regulation of cellular process; P:regulation of release of sequestered calcium ion into cytosol; P:positive regulation of mucus secretion; P:cellular response to organic substance; P:reactive oxygen species metabolic process; P:cellular response to oxygen-containing compound; F:protein binding; F:oxidoreductase activity; C:endosome; C:NADPH oxidase complex; C:intracellular membrane-bounded organelle	EC:1	Oxidoreductases
TRINITY_DN60237_c0_g2_i1	CY24A_MOUSECytochrome b-245 light chain OS=Mus musculus OX=10090 GN=Cyba PE=1 SV=3	1452	6.4e-42	P:GO:0001819; P:GO:0006801; P:GO:0008284; P:GO:0009628; P:GO:0045087; P:GO:0045777; P:GO:0048584; P:GO:0051279; P:GO:0070257; P:GO:0071417; P:GO:1901701; P:GO:2000379; F:GO:0005515; F:GO:0016491; C:GO:0005768; C:GO:0036477; C:GO:0043020; C:GO:0043231	P:positive regulation of cytokine production; P:superoxide metabolic process; P:positive regulation of cell population proliferation; P:response to abiotic stimulus; P:innate immune response; P:positive regulation of blood pressure; P:positive regulation of response to stimulus; P:regulation of release of sequestered calcium ion into cytosol; P:positive regulation of mucus secretion; P:cellular response to organonitrogen compound; P:cellular response to oxygen-containing compound; P:positive regulation of reactive oxygen species metabolic process; F:protein binding; F:oxidoreductase activity; C:endosome; C:somatodendritic compartment; C:NADPH oxidase complex; C:intracellular membrane-bounded organelle	EC:1	Oxidoreductases
TRINITY_DN60237_c0_g1_i2	CY24A_MOUSECytochrome b-245 light chain OS=Mus musculus OX=10090 GN=Cyba PE=1 SV=3	1346	6.9e-41	P:GO:0001819; P:GO:0006801; P:GO:0008284; P:GO:0009628; P:GO:0045087; P:GO:0045777; P:GO:0048584; P:GO:0051279; P:GO:0070257; P:GO:0071417; P:GO:1901701; P:GO:2000379; F:GO:0005515; F:GO:0016491; C:GO:0005768; C:GO:0036477; C:GO:0043020; C:GO:0043231	P:positive regulation of cytokine production; P:superoxide metabolic process; P:positive regulation of cell population proliferation; P:response to abiotic stimulus; P:innate immune response; P:positive regulation of blood pressure; P:positive regulation of response to stimulus; P:regulation of release of sequestered calcium ion into cytosol; P:positive regulation of mucus secretion; P:cellular response to organonitrogen compound; P:cellular response to oxygen-containing compound; P:positive regulation of reactive oxygen species metabolic process; F:protein binding; F:oxidoreductase activity; C:endosome; C:somatodendritic compartment; C:NADPH oxidase complex; C:intracellular membrane-bounded organelle	EC:1	Oxidoreductases
TRINITY_DN60237_c0_g2_i2	CY24A_MOUSECytochrome b-245 light chain OS=Mus musculus OX=10090 GN=Cyba PE=1 SV=3	1578	6.41e-43	P:GO:0001819; P:GO:0006801; P:GO:0008284; P:GO:0009628; P:GO:0045087; P:GO:0045777; P:GO:0048584; P:GO:0051279; P:GO:0070257; P:GO:0071417; P:GO:1901701; P:GO:2000379; F:GO:0005515; F:GO:0016491; C:GO:0005768; C:GO:0036477; C:GO:0043020; C:GO:0043231	P:positive regulation of cytokine production; P:superoxide metabolic process; P:positive regulation of cell population proliferation; P:response to abiotic stimulus; P:innate immune response; P:positive regulation of blood pressure; P:positive regulation of response to stimulus; P:regulation of release of sequestered calcium ion into cytosol; P:positive regulation of mucus secretion; P:cellular response to organonitrogen compound; P:cellular response to oxygen-containing compound; P:positive regulation of reactive oxygen species metabolic process; F:protein binding; F:oxidoreductase activity; C:endosome; C:somatodendritic compartment; C:NADPH oxidase complex; C:intracellular membrane-bounded organelle	EC:1	Oxidoreductases
TRINITY_DN60237_c0_g2_i3	CY24A_MOUSECytochrome b-245 light chain OS=Mus musculus OX=10090 GN=Cyba PE=1 SV=3	1579	6.63e-42	P:GO:0001819; P:GO:0006801; P:GO:0008284; P:GO:0009628; P:GO:0045087; P:GO:0045777; P:GO:0048584; P:GO:0051279; P:GO:0070257; P:GO:0071417; P:GO:1901701; P:GO:2000379; F:GO:0005515; F:GO:0016491; C:GO:0005768; C:GO:0036477; C:GO:0043020; C:GO:0043231	P:positive regulation of cytokine production; P:superoxide metabolic process; P:positive regulation of cell population proliferation; P:response to abiotic stimulus; P:innate immune response; P:positive regulation of blood pressure; P:positive regulation of response to stimulus; P:regulation of release of sequestered calcium ion into cytosol; P:positive regulation of mucus secretion; P:cellular response to organonitrogen compound; P:cellular response to oxygen-containing compound; P:positive regulation of reactive oxygen species metabolic process; F:protein binding; F:oxidoreductase activity; C:endosome; C:somatodendritic compartment; C:NADPH oxidase complex; C:intracellular membrane-bounded organelle	EC:1	Oxidoreductases
TRINITY_DN60288_c0_g1_i1	ASPC1_MOUSETether containing UBX domain for GLUT4 OS=Mus musculus OX=10090 GN=Aspscr1 PE=1 SV=1	289	3.15e-09	P:GO:0006886; P:GO:0042593; P:GO:0046324; F:GO:0005515; C:GO:0005634; C:GO:0005829; C:GO:0009898; C:GO:0019898; C:GO:0030659; C:GO:0048471	P:intracellular protein transport; P:glucose homeostasis; P:regulation of glucose import; F:protein binding; C:nucleus; C:cytosol; C:cytoplasmic side of plasma membrane; C:extrinsic component of membrane; C:cytoplasmic vesicle membrane; C:perinuclear region of cytoplasm
TRINITY_DN60288_c4_g1_i1	ASPC1_MOUSETether containing UBX domain for GLUT4 OS=Mus musculus OX=10090 GN=Aspscr1 PE=1 SV=1	2470	1.17e-50	P:GO:0065007; C:GO:0005737; C:GO:0031090	P:biological regulation; C:cytoplasm; C:organelle membrane
TRINITY_DN60288_c4_g2_i1	ASPC1_MOUSETether containing UBX domain for GLUT4 OS=Mus musculus OX=10090 GN=Aspscr1 PE=1 SV=1	2114	5.53e-54	P:GO:0065007; C:GO:0005737; C:GO:0031090	P:biological regulation; C:cytoplasm; C:organelle membrane
TRINITY_DN60254_c0_g1_i1	PRKN_MOUSEE3 ubiquitin-protein ligase parkin OS=Mus musculus OX=10090 GN=Prkn PE=1 SV=1	1596	6.47e-108	P:GO:0000423; P:GO:0001964; P:GO:0007612; P:GO:0008344; P:GO:0009889; P:GO:0010468; P:GO:0010639; P:GO:0010822; P:GO:0031324; P:GO:0031648; P:GO:0032436; P:GO:0035249; P:GO:0042415; P:GO:0042417; P:GO:0046928; P:GO:0051051; P:GO:0051583; P:GO:0051881; P:GO:0065009; P:GO:0070585; P:GO:0097237; P:GO:1902530; P:GO:1903377; P:GO:1903382; P:GO:1903861; F:GO:0019899; F:GO:0061630; C:GO:0005634; C:GO:0005739; C:GO:0012505; C:GO:0031090; C:GO:0031410; C:GO:0032991; C:GO:0043005; C:GO:0098793	P:mitophagy; P:startle response; P:learning; P:adult locomotory behavior; P:regulation of biosynthetic process; P:regulation of gene expression; P:negative regulation of organelle organization; P:positive regulation of mitochondrion organization; P:negative regulation of cellular metabolic process; P:protein destabilization; P:positive regulation of proteasomal ubiquitin-dependent protein catabolic process; P:synaptic transmission, glutamatergic; P:norepinephrine metabolic process; P:dopamine metabolic process; P:regulation of neurotransmitter secretion; P:negative regulation of transport; P:dopamine uptake involved in synaptic transmission; P:regulation of mitochondrial membrane potential; P:regulation of molecular function; P:protein localization to mitochondrion; P:cellular response to toxic substance; P:positive regulation of protein linear polyubiquitination; P:negative regulation of oxidative stress-induced neuron intrinsic apoptotic signaling pathway; P:negative regulation of endoplasmic reticulum stress-induced neuron intrinsic apoptotic signaling pathway; P:positive regulation of dendrite extension; F:enzyme binding; F:ubiquitin protein ligase activity; C:nucleus; C:mitochondrion; C:endomembrane system; C:organelle membrane; C:cytoplasmic vesicle; C:protein-containing complex; C:neuron projection; C:presynapse	EC:2	Transferases
TRINITY_DN60254_c0_g1_i2	PRKN_MOUSEE3 ubiquitin-protein ligase parkin OS=Mus musculus OX=10090 GN=Prkn PE=1 SV=1	1596	1.57e-102	P:GO:0000209; P:GO:0000422; P:GO:0001963; P:GO:0006584; P:GO:0007626; P:GO:0009889; P:GO:0010468; P:GO:0010639; P:GO:0010822; P:GO:0022603; P:GO:0031324; P:GO:0031396; P:GO:0031647; P:GO:0043524; P:GO:0046928; P:GO:0050877; P:GO:0051051; P:GO:0051094; P:GO:0051881; P:GO:0065009; P:GO:1901800; P:GO:1902236; P:GO:1903204; F:GO:0004842; F:GO:0019899; C:GO:0005634; C:GO:0005739; C:GO:0012505; C:GO:0031090; C:GO:0031410; C:GO:0032991; C:GO:0043005; C:GO:0098793	P:protein polyubiquitination; P:autophagy of mitochondrion; P:synaptic transmission, dopaminergic; P:catecholamine metabolic process; P:locomotory behavior; P:regulation of biosynthetic process; P:regulation of gene expression; P:negative regulation of organelle organization; P:positive regulation of mitochondrion organization; P:regulation of anatomical structure morphogenesis; P:negative regulation of cellular metabolic process; P:regulation of protein ubiquitination; P:regulation of protein stability; P:negative regulation of neuron apoptotic process; P:regulation of neurotransmitter secretion; P:nervous system process; P:negative regulation of transport; P:positive regulation of developmental process; P:regulation of mitochondrial membrane potential; P:regulation of molecular function; P:positive regulation of proteasomal protein catabolic process; P:negative regulation of endoplasmic reticulum stress-induced intrinsic apoptotic signaling pathway; P:negative regulation of oxidative stress-induced neuron death; F:ubiquitin-protein transferase activity; F:enzyme binding; C:nucleus; C:mitochondrion; C:endomembrane system; C:organelle membrane; C:cytoplasmic vesicle; C:protein-containing complex; C:neuron projection; C:presynapse	EC:2	Transferases
TRINITY_DN60283_c0_g1_i1	MPPD2_HUMANMetallophosphoesterase MPPED2 OS=Homo sapiens OX=9606 GN=MPPED2 PE=1 SV=1	491	2.15e-14	F:GO:0005515; F:GO:0008081; F:GO:0016208; F:GO:0019002; F:GO:0030145	F:protein binding; F:phosphoric diester hydrolase activity; F:AMP binding; F:GMP binding; F:manganese ion binding	EC:3.1.4; EC:3.1; EC:3	Acting on ester bonds; Acting on ester bonds; Hydrolases
TRINITY_DN60283_c1_g1_i1	MPPD2_HUMANMetallophosphoesterase MPPED2 OS=Homo sapiens OX=9606 GN=MPPED2 PE=1 SV=1	1798	5.05e-80	F:GO:0005515; F:GO:0016787; F:GO:0032555; F:GO:0043168; F:GO:0046872	F:protein binding; F:hydrolase activity; F:purine ribonucleotide binding; F:anion binding; F:metal ion binding	EC:3	Hydrolases
TRINITY_DN60283_c1_g1_i2	MPPD2_HUMANMetallophosphoesterase MPPED2 OS=Homo sapiens OX=9606 GN=MPPED2 PE=1 SV=1	1329	2.23e-74	F:GO:0005515; F:GO:0016787; F:GO:0032555; F:GO:0043168; F:GO:0046872	F:protein binding; F:hydrolase activity; F:purine ribonucleotide binding; F:anion binding; F:metal ion binding	EC:3	Hydrolases
TRINITY_DN60283_c1_g1_i3	MPPD1_HUMANMetallophosphoesterase domain-containing protein 1 OS=Homo sapiens OX=9606 GN=MPPED1 PE=1 SV=3	1278	2.93e-76	F:GO:0005515	F:protein binding
TRINITY_DN60283_c1_g1_i6	MPPD1_HUMANMetallophosphoesterase domain-containing protein 1 OS=Homo sapiens OX=9606 GN=MPPED1 PE=1 SV=3	1192	1.22e-76	F:GO:0005515	F:protein binding
TRINITY_DN60282_c2_g1_i1	PP1R8_BOVINNuclear inhibitor of protein phosphatase 1 OS=Bos taurus OX=9913 GN=PPP1R8 PE=1 SV=1	273	2.55e-40	P:GO:0006397; P:GO:0008380; P:GO:0032515; F:GO:0003677; F:GO:0003729; F:GO:0004865; C:GO:0005681; C:GO:0016607	P:mRNA processing; P:RNA splicing; P:negative regulation of phosphoprotein phosphatase activity; F:DNA binding; F:mRNA binding; F:protein serine/threonine phosphatase inhibitor activity; C:spliceosomal complex; C:nuclear speck
TRINITY_DN60282_c8_g1_i1	PP1R8_MOUSENuclear inhibitor of protein phosphatase 1 OS=Mus musculus OX=10090 GN=Ppp1r8 PE=1 SV=1	775	5.12e-10	P:GO:0009987; F:GO:0005488; F:GO:0019888	P:cellular process; F:binding; F:protein phosphatase regulator activity
TRINITY_DN60282_c8_g1_i2	PP1R8_MOUSENuclear inhibitor of protein phosphatase 1 OS=Mus musculus OX=10090 GN=Ppp1r8 PE=1 SV=1	1454	9.34e-106	P:GO:0008283; P:GO:0035308; F:GO:0003723; F:GO:0004864; F:GO:0005515; C:GO:0005654	P:cell population proliferation; P:negative regulation of protein dephosphorylation; F:RNA binding; F:protein phosphatase inhibitor activity; F:protein binding; C:nucleoplasm
TRINITY_DN60282_c8_g1_i3	PP1R8_HUMANNuclear inhibitor of protein phosphatase 1 OS=Homo sapiens OX=9606 GN=PPP1R8 PE=1 SV=2	1319	1.19e-108	P:GO:0006401; P:GO:0035308; F:GO:0003723; F:GO:0004865; F:GO:0005515; F:GO:0008995; C:GO:0016607	P:RNA catabolic process; P:negative regulation of protein dephosphorylation; F:RNA binding; F:protein serine/threonine phosphatase inhibitor activity; F:protein binding; F:ribonuclease E activity; C:nuclear speck	EC:3.1; EC:3	Acting on ester bonds; Hydrolases
TRINITY_DN60204_c0_g1_i1	RM02_MOUSE39S ribosomal protein L2, mitochondrial OS=Mus musculus OX=10090 GN=Mrpl2 PE=1 SV=1	1054	1.42e-48	C:GO:0043231	C:intracellular membrane-bounded organelle
TRINITY_DN60204_c0_g1_i2	RM02_RAT39S ribosomal protein L2, mitochondrial OS=Rattus norvegicus OX=10116 GN=Mrpl2 PE=2 SV=1	1054	1.89e-48	P:GO:0006412; C:GO:0005739; C:GO:0005840; C:GO:0043233; C:GO:0070013	P:translation; C:mitochondrion; C:ribosome; C:organelle lumen; C:intracellular organelle lumen
TRINITY_DN60241_c3_g1_i1	VATD_HUMANV-type proton ATPase subunit D OS=Homo sapiens OX=9606 GN=ATP6V1D PE=1 SV=1	1151	1.72e-109	P:GO:0008286; P:GO:0016241; P:GO:0033572; P:GO:0034198; P:GO:0043312; P:GO:0060271; P:GO:0061512; P:GO:0090383; P:GO:1902600; F:GO:0005515; F:GO:0042626; F:GO:0046961; C:GO:0005813; C:GO:0005829; C:GO:0005886; C:GO:0005929; C:GO:0033176; C:GO:0035579	P:insulin receptor signaling pathway; P:regulation of macroautophagy; P:transferrin transport; P:cellular response to amino acid starvation; P:neutrophil degranulation; P:cilium assembly; P:protein localization to cilium; P:phagosome acidification; P:proton transmembrane transport; F:protein binding; F:ATPase-coupled transmembrane transporter activity; F:proton-transporting ATPase activity, rotational mechanism; C:centrosome; C:cytosol; C:plasma membrane; C:cilium; C:proton-transporting V-type ATPase complex; C:specific granule membrane	EC:7.1.2.2; EC:3.6.1; EC:3.6; EC:3; EC:7; EC:7.2.2; EC:3.6.1.15	H(+)-transporting two-sector ATPase; Acting on acid anhydrides; Acting on acid anhydrides; Hydrolases; Translocases; Catalysing the translocation of inorganic cations; Nucleoside-triphosphate phosphatase
TRINITY_DN60241_c3_g1_i2	VATD_HUMANV-type proton ATPase subunit D OS=Homo sapiens OX=9606 GN=ATP6V1D PE=1 SV=1	2123	2.12e-105	P:GO:0008286; P:GO:0016241; P:GO:0033572; P:GO:0034198; P:GO:0043312; P:GO:0060271; P:GO:0061512; P:GO:0090383; P:GO:1902600; F:GO:0005515; F:GO:0042626; F:GO:0046961; C:GO:0005813; C:GO:0005829; C:GO:0005886; C:GO:0005929; C:GO:0033176; C:GO:0035579	P:insulin receptor signaling pathway; P:regulation of macroautophagy; P:transferrin transport; P:cellular response to amino acid starvation; P:neutrophil degranulation; P:cilium assembly; P:protein localization to cilium; P:phagosome acidification; P:proton transmembrane transport; F:protein binding; F:ATPase-coupled transmembrane transporter activity; F:proton-transporting ATPase activity, rotational mechanism; C:centrosome; C:cytosol; C:plasma membrane; C:cilium; C:proton-transporting V-type ATPase complex; C:specific granule membrane	EC:7.1.2.2; EC:3.6.1; EC:3.6; EC:3; EC:7; EC:7.2.2; EC:3.6.1.15	H(+)-transporting two-sector ATPase; Acting on acid anhydrides; Acting on acid anhydrides; Hydrolases; Translocases; Catalysing the translocation of inorganic cations; Nucleoside-triphosphate phosphatase
TRINITY_DN60241_c3_g1_i3	VATD_HUMANV-type proton ATPase subunit D OS=Homo sapiens OX=9606 GN=ATP6V1D PE=1 SV=1	2005	2.1e-74	P:GO:0008286; P:GO:0016241; P:GO:0033572; P:GO:0034198; P:GO:0043312; P:GO:0060271; P:GO:0061512; P:GO:0090383; P:GO:1902600; F:GO:0005515; F:GO:0042626; F:GO:0046961; C:GO:0005813; C:GO:0005829; C:GO:0005886; C:GO:0005929; C:GO:0033176; C:GO:0035579	P:insulin receptor signaling pathway; P:regulation of macroautophagy; P:transferrin transport; P:cellular response to amino acid starvation; P:neutrophil degranulation; P:cilium assembly; P:protein localization to cilium; P:phagosome acidification; P:proton transmembrane transport; F:protein binding; F:ATPase-coupled transmembrane transporter activity; F:proton-transporting ATPase activity, rotational mechanism; C:centrosome; C:cytosol; C:plasma membrane; C:cilium; C:proton-transporting V-type ATPase complex; C:specific granule membrane	EC:7.1.2.2; EC:3.6.1; EC:3.6; EC:3; EC:7; EC:7.2.2; EC:3.6.1.15	H(+)-transporting two-sector ATPase; Acting on acid anhydrides; Acting on acid anhydrides; Hydrolases; Translocases; Catalysing the translocation of inorganic cations; Nucleoside-triphosphate phosphatase
TRINITY_DN60287_c0_g1_i1	PCGF3_BOVINPolycomb group RING finger protein 3 OS=Bos taurus OX=9913 GN=PCGF3 PE=2 SV=1	1362	1.83e-34	P:GO:0006357; P:GO:0036353; P:GO:0060819; C:GO:0000805; C:GO:0035102	P:regulation of transcription by RNA polymerase II; P:histone H2A-K119 monoubiquitination; P:inactivation of X chromosome by genetic imprinting; C:X chromosome; C:PRC1 complex
TRINITY_DN60259_c0_g1_i1	MAN1_HUMANInner nuclear membrane protein Man1 OS=Homo sapiens OX=9606 GN=LEMD3 PE=1 SV=2	3110	1.99e-65	P:GO:0090101; P:GO:0090287; F:GO:0005488; C:GO:0005637	P:negative regulation of transmembrane receptor protein serine/threonine kinase signaling pathway; P:regulation of cellular response to growth factor stimulus; F:binding; C:nuclear inner membrane
TRINITY_DN60253_c0_g1_i1	HS174_ORYSJ17.4 kDa class I heat shock protein OS=Oryza sativa subsp. japonica OX=39947 GN=HSP17.4 PE=2 SV=2	540	1.09e-22	P:GO:0009408; P:GO:0042542; P:GO:0045471; P:GO:0046685; P:GO:0046686; P:GO:0046688	P:response to heat; P:response to hydrogen peroxide; P:response to ethanol; P:response to arsenic-containing substance; P:response to cadmium ion; P:response to copper ion
TRINITY_DN60253_c0_g1_i2	HS174_ORYSJ17.4 kDa class I heat shock protein OS=Oryza sativa subsp. japonica OX=39947 GN=HSP17.4 PE=2 SV=2	553	3.11e-23	P:GO:0009408; P:GO:0042542; P:GO:0045471; P:GO:0046685; P:GO:0046686; P:GO:0046688	P:response to heat; P:response to hydrogen peroxide; P:response to ethanol; P:response to arsenic-containing substance; P:response to cadmium ion; P:response to copper ion
TRINITY_DN60253_c0_g1_i3	HS174_ORYSJ17.4 kDa class I heat shock protein OS=Oryza sativa subsp. japonica OX=39947 GN=HSP17.4 PE=2 SV=2	513	2.97e-23	P:GO:0009408; P:GO:0042542; P:GO:0045471; P:GO:0046685; P:GO:0046686; P:GO:0046688	P:response to heat; P:response to hydrogen peroxide; P:response to ethanol; P:response to arsenic-containing substance; P:response to cadmium ion; P:response to copper ion
TRINITY_DN60243_c3_g2_i1	ECE1_MOUSEEndothelin-converting enzyme 1 OS=Mus musculus OX=10090 GN=Ece1 PE=1 SV=1	2913	3.82e-180	P:GO:0008015; P:GO:0009966; P:GO:0016485; P:GO:0023056; P:GO:0042445; P:GO:0043171; P:GO:0048522; P:GO:0060037; F:GO:0005488; F:GO:0008233; C:GO:0012505; C:GO:0016020; C:GO:0031410	P:blood circulation; P:regulation of signal transduction; P:protein processing; P:positive regulation of signaling; P:hormone metabolic process; P:peptide catabolic process; P:positive regulation of cellular process; P:pharyngeal system development; F:binding; F:peptidase activity; C:endomembrane system; C:membrane; C:cytoplasmic vesicle	EC:3.4; EC:3	Acting on peptide bonds (peptidases); Hydrolases
TRINITY_DN60243_c3_g2_i2	ECE1_MOUSEEndothelin-converting enzyme 1 OS=Mus musculus OX=10090 GN=Ece1 PE=1 SV=1	4818	1.78e-173	P:GO:0008015; P:GO:0009966; P:GO:0016485; P:GO:0023056; P:GO:0042445; P:GO:0043171; P:GO:0048522; P:GO:0060037; F:GO:0005488; F:GO:0008233; C:GO:0012505; C:GO:0016020; C:GO:0031410	P:blood circulation; P:regulation of signal transduction; P:protein processing; P:positive regulation of signaling; P:hormone metabolic process; P:peptide catabolic process; P:positive regulation of cellular process; P:pharyngeal system development; F:binding; F:peptidase activity; C:endomembrane system; C:membrane; C:cytoplasmic vesicle	EC:3.4; EC:3	Acting on peptide bonds (peptidases); Hydrolases
TRINITY_DN60243_c3_g2_i3	ECE1_MOUSEEndothelin-converting enzyme 1 OS=Mus musculus OX=10090 GN=Ece1 PE=1 SV=1	2926	4.29e-180	P:GO:0008015; P:GO:0009966; P:GO:0016485; P:GO:0023056; P:GO:0042445; P:GO:0043171; P:GO:0048522; P:GO:0060037; F:GO:0005488; F:GO:0008233; C:GO:0012505; C:GO:0016020; C:GO:0031410	P:blood circulation; P:regulation of signal transduction; P:protein processing; P:positive regulation of signaling; P:hormone metabolic process; P:peptide catabolic process; P:positive regulation of cellular process; P:pharyngeal system development; F:binding; F:peptidase activity; C:endomembrane system; C:membrane; C:cytoplasmic vesicle	EC:3.4; EC:3	Acting on peptide bonds (peptidases); Hydrolases
TRINITY_DN60256_c7_g1_i1	MICU1_DROMECalcium uptake protein 1 homolog, mitochondrial OS=Drosophila melanogaster OX=7227 GN=MICU1 PE=2 SV=1	394	1.49e-16	P:GO:0007615; P:GO:0036444; P:GO:0051561; P:GO:0072375; F:GO:0005509; C:GO:1990246	P:anesthesia-resistant memory; P:calcium import into the mitochondrion; P:positive regulation of mitochondrial calcium ion concentration; P:medium-term memory; F:calcium ion binding; C:uniplex complex
TRINITY_DN60256_c7_g1_i2	MICU1_DROMECalcium uptake protein 1 homolog, mitochondrial OS=Drosophila melanogaster OX=7227 GN=MICU1 PE=2 SV=1	295	4.57e-17	P:GO:0007615; P:GO:0036444; P:GO:0051561; P:GO:0072375; F:GO:0005509; C:GO:1990246	P:anesthesia-resistant memory; P:calcium import into the mitochondrion; P:positive regulation of mitochondrial calcium ion concentration; P:medium-term memory; F:calcium ion binding; C:uniplex complex
TRINITY_DN60232_c0_g2_i1	DIAP2_HUMANProtein diaphanous homolog 2 OS=Homo sapiens OX=9606 GN=DIAPH2 PE=1 SV=1	2005	1.01e-89	P:GO:0007292; P:GO:0016043; P:GO:0032502; F:GO:0005102; C:GO:0005730; C:GO:0005783; C:GO:0005829	P:female gamete generation; P:cellular component organization; P:developmental process; F:signaling receptor binding; C:nucleolus; C:endoplasmic reticulum; C:cytosol
TRINITY_DN60232_c0_g2_i2	DIAP2_HUMANProtein diaphanous homolog 2 OS=Homo sapiens OX=9606 GN=DIAPH2 PE=1 SV=1	2155	3.52e-89	P:GO:0007292; P:GO:0016043; P:GO:0032502; F:GO:0005102; C:GO:0005730; C:GO:0005783; C:GO:0005829	P:female gamete generation; P:cellular component organization; P:developmental process; F:signaling receptor binding; C:nucleolus; C:endoplasmic reticulum; C:cytosol
TRINITY_DN60232_c0_g2_i3	DIAP1_MOUSEProtein diaphanous homolog 1 OS=Mus musculus OX=10090 GN=Diaph1 PE=1 SV=1	379	5.9e-08	P:GO:0007420; P:GO:0030041; P:GO:0031175; P:GO:0032879; P:GO:0050794; P:GO:0065008; F:GO:0003779; F:GO:0005522; F:GO:0031267; F:GO:0042802; F:GO:0044325; C:GO:0005634; C:GO:0005737; C:GO:0005819; C:GO:0005903; C:GO:0032587; C:GO:0043005	P:brain development; P:actin filament polymerization; P:neuron projection development; P:regulation of localization; P:regulation of cellular process; P:regulation of biological quality; F:actin binding; F:profilin binding; F:small GTPase binding; F:identical protein binding; F:ion channel binding; C:nucleus; C:cytoplasm; C:spindle; C:brush border; C:ruffle membrane; C:neuron projection
TRINITY_DN60257_c0_g1_i2	HNRPK_CHICKHeterogeneous nuclear ribonucleoprotein K OS=Gallus gallus OX=9031 GN=HNRNPK PE=2 SV=1	895	1.34e-43	P:GO:0010468; P:GO:0051252; F:GO:0003723; C:GO:0005634	P:regulation of gene expression; P:regulation of RNA metabolic process; F:RNA binding; C:nucleus
TRINITY_DN60257_c0_g1_i4	HNRPK_CHICKHeterogeneous nuclear ribonucleoprotein K OS=Gallus gallus OX=9031 GN=HNRNPK PE=2 SV=1	592	3.79e-23	P:GO:0010468; F:GO:0003676; C:GO:0005634	P:regulation of gene expression; F:nucleic acid binding; C:nucleus
TRINITY_DN60257_c0_g1_i5	HNRPK_CHICKHeterogeneous nuclear ribonucleoprotein K OS=Gallus gallus OX=9031 GN=HNRNPK PE=2 SV=1	830	4.73e-45	P:GO:0010468; P:GO:0051252; F:GO:0003723; C:GO:0005634	P:regulation of gene expression; P:regulation of RNA metabolic process; F:RNA binding; C:nucleus
TRINITY_DN60257_c1_g1_i1	HNRPK_BOVINHeterogeneous nuclear ribonucleoprotein K OS=Bos taurus OX=9913 GN=HNRNPK PE=2 SV=1	230	3.45e-11	P:GO:0006357; P:GO:0048024; F:GO:0003723; C:GO:0005634; C:GO:0005737; C:GO:0043232	P:regulation of transcription by RNA polymerase II; P:regulation of mRNA splicing, via spliceosome; F:RNA binding; C:nucleus; C:cytoplasm; C:intracellular non-membrane-bounded organelle
TRINITY_DN60278_c2_g2_i1	RPE_HUMANRibulose-phosphate 3-epimerase OS=Homo sapiens OX=9606 GN=RPE PE=1 SV=1	1175	2.4e-91	P:GO:0009052; P:GO:0019323; P:GO:0044262; F:GO:0004750; F:GO:0042803; F:GO:0046872; C:GO:0005829	P:pentose-phosphate shunt, non-oxidative branch; P:pentose catabolic process; P:cellular carbohydrate metabolic process; F:ribulose-phosphate 3-epimerase activity; F:protein homodimerization activity; F:metal ion binding; C:cytosol	EC:5.1; EC:5; EC:5.1.3; EC:5.1.3.1	Racemases and epimerases; Isomerases; Racemases and epimerases; Ribulose-phosphate 3-epimerase
TRINITY_DN60278_c2_g2_i2	RPE_HUMANRibulose-phosphate 3-epimerase OS=Homo sapiens OX=9606 GN=RPE PE=1 SV=1	939	2.31e-92	P:GO:0009052; P:GO:0019323; P:GO:0044262; F:GO:0004750; F:GO:0042803; F:GO:0046872; C:GO:0005829	P:pentose-phosphate shunt, non-oxidative branch; P:pentose catabolic process; P:cellular carbohydrate metabolic process; F:ribulose-phosphate 3-epimerase activity; F:protein homodimerization activity; F:metal ion binding; C:cytosol	EC:5.1; EC:5; EC:5.1.3; EC:5.1.3.1	Racemases and epimerases; Isomerases; Racemases and epimerases; Ribulose-phosphate 3-epimerase
TRINITY_DN60278_c2_g2_i3	RPE_HUMANRibulose-phosphate 3-epimerase OS=Homo sapiens OX=9606 GN=RPE PE=1 SV=1	581	4.48e-69	P:GO:0009052; P:GO:0019323; P:GO:0044262; F:GO:0004750; F:GO:0042803; F:GO:0046872; C:GO:0005829	P:pentose-phosphate shunt, non-oxidative branch; P:pentose catabolic process; P:cellular carbohydrate metabolic process; F:ribulose-phosphate 3-epimerase activity; F:protein homodimerization activity; F:metal ion binding; C:cytosol	EC:5.1; EC:5; EC:5.1.3; EC:5.1.3.1	Racemases and epimerases; Isomerases; Racemases and epimerases; Ribulose-phosphate 3-epimerase
TRINITY_DN60278_c2_g2_i4	RPE_HUMANRibulose-phosphate 3-epimerase OS=Homo sapiens OX=9606 GN=RPE PE=1 SV=1	1163	2.1e-91	P:GO:0009052; P:GO:0019323; P:GO:0044262; F:GO:0004750; F:GO:0042803; F:GO:0046872; C:GO:0005829	P:pentose-phosphate shunt, non-oxidative branch; P:pentose catabolic process; P:cellular carbohydrate metabolic process; F:ribulose-phosphate 3-epimerase activity; F:protein homodimerization activity; F:metal ion binding; C:cytosol	EC:5.1; EC:5; EC:5.1.3; EC:5.1.3.1	Racemases and epimerases; Isomerases; Racemases and epimerases; Ribulose-phosphate 3-epimerase
TRINITY_DN60226_c1_g1_i1	RBOHG_ARATHPutative respiratory burst oxidase homolog protein G OS=Arabidopsis thaliana OX=3702 GN=RBOHG PE=3 SV=2	295	1.42e-17	F:GO:0016491; C:GO:0005737; C:GO:0043226; C:GO:0043229	F:oxidoreductase activity; C:cytoplasm; C:organelle; C:intracellular organelle	EC:1	Oxidoreductases
TRINITY_DN60226_c6_g1_i1	CY24B_HUMANCytochrome b-245 heavy chain OS=Homo sapiens OX=9606 GN=CYBB PE=1 SV=2	2298	8.4e-30	P:GO:0006950; P:GO:0008152; P:GO:0050794; P:GO:0070887; F:GO:0005488; C:GO:0005783; C:GO:0031090	P:response to stress; P:metabolic process; P:regulation of cellular process; P:cellular response to chemical stimulus; F:binding; C:endoplasmic reticulum; C:organelle membrane
TRINITY_DN60226_c6_g1_i2	NOX4_PONABNADPH oxidase 4 OS=Pongo abelii OX=9601 GN=NOX4 PE=2 SV=2	1086	1.71e-13	P:GO:0050794; C:GO:0110165	P:regulation of cellular process; C:cellular anatomical entity
TRINITY_DN60226_c6_g1_i3	CY24B_HUMANCytochrome b-245 heavy chain OS=Homo sapiens OX=9606 GN=CYBB PE=1 SV=2	2298	8.4e-30	P:GO:0006950; P:GO:0008152; P:GO:0050794; P:GO:0070887; F:GO:0005488; C:GO:0005783; C:GO:0031090	P:response to stress; P:metabolic process; P:regulation of cellular process; P:cellular response to chemical stimulus; F:binding; C:endoplasmic reticulum; C:organelle membrane
TRINITY_DN60226_c6_g1_i4	NOX4_PONABNADPH oxidase 4 OS=Pongo abelii OX=9601 GN=NOX4 PE=2 SV=2	1086	1.71e-13	P:GO:0050794; C:GO:0110165	P:regulation of cellular process; C:cellular anatomical entity
TRINITY_DN60226_c6_g1_i5	CY24B_HUMANCytochrome b-245 heavy chain OS=Homo sapiens OX=9606 GN=CYBB PE=1 SV=2	2281	8.23e-30	P:GO:0006950; P:GO:0008152; P:GO:0050794; P:GO:0070887; F:GO:0005488; C:GO:0005783; C:GO:0031090	P:response to stress; P:metabolic process; P:regulation of cellular process; P:cellular response to chemical stimulus; F:binding; C:endoplasmic reticulum; C:organelle membrane
TRINITY_DN60226_c6_g1_i6	CY24B_HUMANCytochrome b-245 heavy chain OS=Homo sapiens OX=9606 GN=CYBB PE=1 SV=2	2281	8.23e-30	P:GO:0006950; P:GO:0008152; P:GO:0050794; P:GO:0070887; F:GO:0005488; C:GO:0005783; C:GO:0031090	P:response to stress; P:metabolic process; P:regulation of cellular process; P:cellular response to chemical stimulus; F:binding; C:endoplasmic reticulum; C:organelle membrane
TRINITY_DN60214_c8_g1_i1	ST3A1_MOUSEAmine sulfotransferase OS=Mus musculus OX=10090 GN=Sult3a1 PE=2 SV=1	1102	8.6e-15	P:GO:0051923; F:GO:0008146	P:sulfation; F:sulfotransferase activity	EC:2.8.2; EC:2; EC:2.8	Transferring sulfur-containing groups; Transferases; Transferring sulfur-containing groups
TRINITY_DN60214_c8_g1_i2	ST1B1_BOVINSulfotransferase family cytosolic 1B member 1 OS=Bos taurus OX=9913 GN=SULT1B1 PE=2 SV=1	749	4.68e-15	P:GO:0044237; P:GO:1901360; F:GO:0016740	P:cellular metabolic process; P:organic cyclic compound metabolic process; F:transferase activity	EC:2	Transferases
TRINITY_DN60214_c8_g1_i3	ST3A1_MOUSEAmine sulfotransferase OS=Mus musculus OX=10090 GN=Sult3a1 PE=2 SV=1	535	4.74e-16	P:GO:0051923; F:GO:0008146	P:sulfation; F:sulfotransferase activity	EC:2.8.2; EC:2; EC:2.8	Transferring sulfur-containing groups; Transferases; Transferring sulfur-containing groups
TRINITY_DN60214_c8_g1_i4	ST1B1_BOVINSulfotransferase family cytosolic 1B member 1 OS=Bos taurus OX=9913 GN=SULT1B1 PE=2 SV=1	688	2.43e-16	P:GO:0044237; P:GO:1901360; F:GO:0016740	P:cellular metabolic process; P:organic cyclic compound metabolic process; F:transferase activity	EC:2	Transferases
TRINITY_DN60277_c0_g1_i1	Y1760_DROMEProbable G-protein coupled receptor CG31760 OS=Drosophila melanogaster OX=7227 GN=CG31760 PE=1 SV=3	304	2.68e-26	P:GO:0007165; C:GO:0016020	P:signal transduction; C:membrane
TRINITY_DN25921_c0_g1_i1	VP13D_HUMANVacuolar protein sorting-associated protein 13D OS=Homo sapiens OX=9606 GN=VPS13D PE=1 SV=2	238	1.81e-12	P:GO:1901526	P:positive regulation of mitophagy
TRINITY_DN25932_c0_g1_i1	SSRG_HUMANTranslocon-associated protein subunit gamma OS=Homo sapiens OX=9606 GN=SSR3 PE=1 SV=1	421	1.1e-11	F:GO:0005515; C:GO:0110165	F:protein binding; C:cellular anatomical entity
TRINITY_DN25929_c0_g1_i1	SCP33_ARATHSerine carboxypeptidase-like 33 OS=Arabidopsis thaliana OX=3702 GN=SCPL33 PE=2 SV=2	235	3.88e-14	F:GO:0008233	F:peptidase activity	EC:3.4; EC:3	Acting on peptide bonds (peptidases); Hydrolases
TRINITY_DN25929_c1_g1_i1	SCP22_ARATHSerine carboxypeptidase-like 22 OS=Arabidopsis thaliana OX=3702 GN=SCPL22 PE=2 SV=1	280	2.04e-09	F:GO:0008233	F:peptidase activity	EC:3.4; EC:3	Acting on peptide bonds (peptidases); Hydrolases
TRINITY_DN25937_c0_g1_i1	SEVE_DICDISeverin OS=Dictyostelium discoideum OX=44689 GN=sevA PE=1 SV=1	589	6.87e-49	P:GO:0030043; P:GO:0051014; F:GO:0048306; F:GO:0051015; C:GO:0005737; C:GO:0015629	P:actin filament fragmentation; P:actin filament severing; F:calcium-dependent protein binding; F:actin filament binding; C:cytoplasm; C:actin cytoskeleton
TRINITY_DN25926_c0_g1_i1	CALM3_PETHYCalmodulin-related protein OS=Petunia hybrida OX=4102 GN=CAM53 PE=2 SV=2	334	7.59e-18	F:GO:0005509	F:calcium ion binding
TRINITY_DN25968_c0_g1_i1	MIB_DROMEE3 ubiquitin-protein ligase mind-bomb OS=Drosophila melanogaster OX=7227 GN=mib1 PE=1 SV=3	290	3.22e-14	P:GO:0000209; P:GO:0007423; P:GO:0008104; P:GO:0045747; P:GO:0045807; P:GO:0046331; F:GO:0005515; F:GO:0008270; F:GO:0061630; C:GO:0005829; C:GO:0045179	P:protein polyubiquitination; P:sensory organ development; P:protein localization; P:positive regulation of Notch signaling pathway; P:positive regulation of endocytosis; P:lateral inhibition; F:protein binding; F:zinc ion binding; F:ubiquitin protein ligase activity; C:cytosol; C:apical cortex	EC:2	Transferases
TRINITY_DN25950_c0_g1_i1	CALMS_CHICKCalmodulin, striated muscle OS=Gallus gallus OX=9031 GN=CCM1 PE=3 SV=2	301	6.1e-08	F:GO:0046872	F:metal ion binding
TRINITY_DN25993_c0_g1_i1	SDHAB_XENLASuccinate dehydrogenase	244	8.07e-40	P:GO:0006099; P:GO:0022900; F:GO:0008177; F:GO:0050660; C:GO:0005743	P:tricarboxylic acid cycle; P:electron transport chain; F:succinate dehydrogenase (ubiquinone) activity; F:flavin adenine dinucleotide binding; C:mitochondrial inner membrane	EC:1.3.5; EC:1.3; EC:1; EC:1.3.5.1	Acting on the CH-CH group of donors; Acting on the CH-CH group of donors; Oxidoreductases; Succinate dehydrogenase (quinone)
TRINITY_DN25988_c0_g1_i1	S36A2_RATProton-coupled amino acid transporter 2 OS=Rattus norvegicus OX=10116 GN=Slc36a2 PE=1 SV=1	381	4.81e-07	P:GO:0003333; P:GO:0043269; F:GO:0008324; F:GO:0008514; F:GO:0015175; F:GO:0015179	P:amino acid transmembrane transport; P:regulation of ion transport; F:cation transmembrane transporter activity; F:organic anion transmembrane transporter activity; F:neutral amino acid transmembrane transporter activity; F:L-amino acid transmembrane transporter activity	EC:7	Translocases
TRINITY_DN25997_c0_g1_i1	RTBS_DROMEProbable RNA-directed DNA polymerase from transposon BS OS=Drosophila melanogaster OX=7227 GN=RTase PE=2 SV=1	709	2.74e-14	P:GO:0006259; F:GO:0016779	P:DNA metabolic process; F:nucleotidyltransferase activity	EC:2.7; EC:2; EC:2.7.7	Transferring phosphorus-containing groups; Transferases; Transferring phosphorus-containing groups
TRINITY_DN25998_c0_g1_i1	STT3A_BOVINDolichyl-diphosphooligosaccharide--protein glycosyltransferase subunit STT3A OS=Bos taurus OX=9913 GN=STT3A PE=2 SV=1	220	6.85e-45	P:GO:0018279; P:GO:0043686; P:GO:0043687; F:GO:0004579; F:GO:0046872; C:GO:0016021; C:GO:0035000	P:protein N-linked glycosylation via asparagine; P:co-translational protein modification; P:post-translational protein modification; F:dolichyl-diphosphooligosaccharide-protein glycotransferase activity; F:metal ion binding; C:integral component of membrane; C:oligosaccharyltransferase III complex	EC:2.4; EC:2; EC:2.4.99.18; EC:2.4.1	Glycosyltransferases; Transferases; Dolichyl-diphosphooligosaccharide--protein glycotransferase; Glycosyltransferases
TRINITY_DN76697_c0_g1_i1	COPA_STAEQCopper-exporting P-type ATPase OS=Staphylococcus epidermidis (strain ATCC 35984 / RP62A) OX=176279 GN=copA PE=3 SV=1	380	3.77e-19	P:GO:0006812; F:GO:0005488	P:cation transport; F:binding
TRINITY_DN76661_c0_g1_i1	NPL4_MOUSENuclear protein localization protein 4 homolog OS=Mus musculus OX=10090 GN=Nploc4 PE=1 SV=3	342	1.9e-20	P:GO:0036503; P:GO:0043161; P:GO:0048519; F:GO:0019899; F:GO:0031593; C:GO:0005783; C:GO:0032991; C:GO:0042175	P:ERAD pathway; P:proteasome-mediated ubiquitin-dependent protein catabolic process; P:negative regulation of biological process; F:enzyme binding; F:polyubiquitin modification-dependent protein binding; C:endoplasmic reticulum; C:protein-containing complex; C:nuclear outer membrane-endoplasmic reticulum membrane network
TRINITY_DN76610_c0_g1_i1	THIM_RAT3-ketoacyl-CoA thiolase, mitochondrial OS=Rattus norvegicus OX=10116 GN=Acaa2 PE=1 SV=1	276	1.48e-30	P:GO:0006084; P:GO:0006635; P:GO:0071456; P:GO:1901029; P:GO:1902109; F:GO:0003985; F:GO:0047617; C:GO:0005759	P:acetyl-CoA metabolic process; P:fatty acid beta-oxidation; P:cellular response to hypoxia; P:negative regulation of mitochondrial outer membrane permeabilization involved in apoptotic signaling pathway; P:negative regulation of mitochondrial membrane permeability involved in apoptotic process; F:acetyl-CoA C-acetyltransferase activity; F:acyl-CoA hydrolase activity; C:mitochondrial matrix	EC:2.3; EC:3.1; EC:2; EC:3; EC:2.3.1.16; EC:2.3.1.9; EC:3.1.2.20; EC:3.1.2; EC:2.3.1	Acyltransferases; Acting on ester bonds; Transferases; Hydrolases; Acetyl-CoA C-acyltransferase; Acetyl-CoA C-acetyltransferase; Acyl-CoA hydrolase; Acting on ester bonds; Acyltransferases
TRINITY_DN76600_c0_g1_i1	RL3_ORYSJ60S ribosomal protein L3 OS=Oryza sativa subsp. japonica OX=39947 GN=RPL3 PE=2 SV=2	960	8.13e-138	P:GO:0000027; P:GO:0006412; F:GO:0003723; F:GO:0003735; C:GO:0022625	P:ribosomal large subunit assembly; P:translation; F:RNA binding; F:structural constituent of ribosome; C:cytosolic large ribosomal subunit
TRINITY_DN76635_c0_g1_i1	CATB_RATCathepsin B OS=Rattus norvegicus OX=10116 GN=Ctsb PE=1 SV=2	556	1.29e-75	P:GO:0006590; P:GO:0006914; P:GO:0007283; P:GO:0007519; P:GO:0009611; P:GO:0009749; P:GO:0014070; P:GO:0014075; P:GO:0030574; P:GO:0030855; P:GO:0043434; P:GO:0045471; P:GO:0046697; P:GO:0046718; P:GO:0051603; P:GO:0060548; P:GO:0070670; P:GO:0071260; P:GO:0097067; F:GO:0004197; F:GO:0005518; F:GO:0030984; F:GO:0042277; F:GO:0043394; F:GO:0043621; C:GO:0005615; C:GO:0005739; C:GO:0005764; C:GO:0005901; C:GO:0009897; C:GO:0016324; C:GO:0042383; C:GO:0048471	P:thyroid hormone generation; P:autophagy; P:spermatogenesis; P:skeletal muscle tissue development; P:response to wounding; P:response to glucose; P:response to organic cyclic compound; P:response to amine; P:collagen catabolic process; P:epithelial cell differentiation; P:response to peptide hormone; P:response to ethanol; P:decidualization; P:viral entry into host cell; P:proteolysis involved in cellular protein catabolic process; P:negative regulation of cell death; P:response to interleukin-4; P:cellular response to mechanical stimulus; P:cellular response to thyroid hormone stimulus; F:cysteine-type endopeptidase activity; F:collagen binding; F:kininogen binding; F:peptide binding; F:proteoglycan binding; F:protein self-association; C:extracellular space; C:mitochondrion; C:lysosome; C:caveola; C:external side of plasma membrane; C:apical plasma membrane; C:sarcolemma; C:perinuclear region of cytoplasm	EC:3.4.22; EC:3.4.22.1; EC:3.4.99; EC:3.4.22.41; EC:3.4.22.40; EC:3.4.22.34; EC:3.4.22.8; EC:3.4.22.28; EC:3.4.22.16; EC:3.4.22.27; EC:3.4.22.38; EC:3.4.22.15; EC:3.4.22.14; EC:3.4; EC:3	Acting on peptide bonds (peptidases); Cathepsin B; Acting on peptide bonds (peptidases); Cathepsin F; Bleomycin hydrolase; Legumain; Clostripain; Picornain 3C; Cathepsin H; Cathepsin S; Cathepsin K; Cathepsin L; Actinidain; Acting on peptide bonds (peptidases); Hydrolases
TRINITY_DN76613_c0_g1_i1	PABP_SCHPOPolyadenylate-binding protein, cytoplasmic and nuclear OS=Schizosaccharomyces pombe (strain 972 / ATCC 24843) OX=284812 GN=pab1 PE=1 SV=2	390	8.59e-59	P:GO:0031124; P:GO:0051028; P:GO:0060212; P:GO:0106247; P:GO:0106248; P:GO:1904690; F:GO:0003730; F:GO:0008143; F:GO:0008266; C:GO:0005829; C:GO:0010494; C:GO:0071014	P:mRNA 3'-end processing; P:mRNA transport; P:negative regulation of nuclear-transcribed mRNA poly(A) tail shortening; P:negative regulation of poly(A)-specific ribonuclease activity; P:positive regulation of poly(A)-specific ribonuclease activity; P:positive regulation of cytoplasmic translational initiation; F:mRNA 3'-UTR binding; F:poly(A) binding; F:poly(U) RNA binding; C:cytosol; C:cytoplasmic stress granule; C:post-mRNA release spliceosomal complex
TRINITY_DN76637_c0_g1_i1	PGTB2_BOVINGeranylgeranyl transferase type-2 subunit beta OS=Bos taurus OX=9913 GN=RABGGTB PE=2 SV=1	285	5.2e-41	P:GO:0018344; F:GO:0004663; F:GO:0008270; F:GO:0031267; C:GO:0005968	P:protein geranylgeranylation; F:Rab geranylgeranyltransferase activity; F:zinc ion binding; F:small GTPase binding; C:Rab-protein geranylgeranyltransferase complex	EC:2.5.1; EC:2.5; EC:2; EC:2.5.1.60	Transferring alkyl or aryl groups, other than methyl groups; Transferring alkyl or aryl groups, other than methyl groups; Transferases; Protein geranylgeranyltransferase type II
TRINITY_DN76617_c0_g1_i1	RS3A1_ARATH40S ribosomal protein S3a-1 OS=Arabidopsis thaliana OX=3702 GN=RPS3AA PE=1 SV=3	527	1.62e-69	F:GO:0003735; C:GO:0005886; C:GO:0009506; C:GO:0022627; C:GO:0042788	F:structural constituent of ribosome; C:plasma membrane; C:plasmodesma; C:cytosolic small ribosomal subunit; C:polysomal ribosome
TRINITY_DN76656_c0_g1_i1	NACA2_ARATHNascent polypeptide-associated complex subunit alpha-like protein 2 OS=Arabidopsis thaliana OX=3702 GN=At3g49470 PE=2 SV=2	678	1.34e-48	P:GO:0006612; F:GO:0003729; F:GO:0051082; C:GO:0005829	P:protein targeting to membrane; F:mRNA binding; F:unfolded protein binding; C:cytosol
TRINITY_DN76668_c0_g1_i1	RL7A_CHICK60S ribosomal protein L7a OS=Gallus gallus OX=9031 GN=RPL7A PE=2 SV=2	854	2.25e-99	P:GO:0000470; F:GO:0003723; C:GO:0022625	P:maturation of LSU-rRNA; F:RNA binding; C:cytosolic large ribosomal subunit
TRINITY_DN76699_c0_g1_i1	IF4A_SCLS1ATP-dependent RNA helicase eIF4A OS=Sclerotinia sclerotiorum (strain ATCC 18683 / 1980 / Ss-1) OX=665079 GN=tif1 PE=3 SV=1	266	2.55e-29	P:GO:0002183; F:GO:0003724; F:GO:0003743; F:GO:0005524; C:GO:0005737	P:cytoplasmic translational initiation; F:RNA helicase activity; F:translation initiation factor activity; F:ATP binding; C:cytoplasm	EC:3.6.1; EC:3.6.4.13; EC:3.6; EC:3; EC:3.6.1.15	Acting on acid anhydrides; RNA helicase; Acting on acid anhydrides; Hydrolases; Nucleoside-triphosphate phosphatase
TRINITY_DN76695_c0_g1_i1	RS4_BOMMO40S ribosomal protein S4 OS=Bombyx mori OX=7091 GN=RpS4 PE=2 SV=1	283	5.3e-29	F:GO:0003723	F:RNA binding
TRINITY_DN76647_c0_g1_i1	IF5A1_YEASTEukaryotic translation initiation factor 5A-1 OS=Saccharomyces cerevisiae (strain ATCC 204508 / S288c) OX=559292 GN=HYP2 PE=1 SV=3	258	5.18e-31	P:GO:0006452; P:GO:0045948; P:GO:1903272; F:GO:0003723; C:GO:0005737	P:translational frameshifting; P:positive regulation of translational initiation; P:positive regulation of cytoplasmic translational elongation through polyproline stretches; F:RNA binding; C:cytoplasm
TRINITY_DN76631_c0_g1_i1	RS11_CANLF40S ribosomal protein S11 OS=Canis lupus familiaris OX=9615 GN=RPS11 PE=1 SV=2	618	4.57e-71	P:GO:0006412; F:GO:0003735; F:GO:0019843; C:GO:0005840	P:translation; F:structural constituent of ribosome; F:rRNA binding; C:ribosome
TRINITY_DN76634_c0_g1_i1	CATB_CHICKCathepsin B OS=Gallus gallus OX=9031 GN=CTSB PE=2 SV=1	566	4.7e-32	P:GO:0006508; P:GO:0012501; F:GO:0008234; C:GO:0110165	P:proteolysis; P:programmed cell death; F:cysteine-type peptidase activity; C:cellular anatomical entity	EC:3.4; EC:3	Acting on peptide bonds (peptidases); Hydrolases
TRINITY_DN76652_c0_g1_i1	RL13A_BOVIN60S ribosomal protein L13a OS=Bos taurus OX=9913 GN=RPL13A PE=2 SV=3	389	6.37e-27	P:GO:1901194; F:GO:0003729; F:GO:0003735; C:GO:0022625; C:GO:0097452	P:negative regulation of formation of translation preinitiation complex; F:mRNA binding; F:structural constituent of ribosome; C:cytosolic large ribosomal subunit; C:GAIT complex
TRINITY_DN76664_c0_g1_i1	SODC_XENTRSuperoxide dismutase	671	1.25e-73	P:GO:0019430; F:GO:0004784; F:GO:0005507; C:GO:0005634; C:GO:0005739; C:GO:0005777; C:GO:0005829	P:removal of superoxide radicals; F:superoxide dismutase activity; F:copper ion binding; C:nucleus; C:mitochondrion; C:peroxisome; C:cytosol	EC:1; EC:1.15.1.1; EC:1.15	Oxidoreductases; Superoxide dismutase; Acting on superoxide as acceptor
TRINITY_DN93885_c0_g1_i1	DNAJ_FUSNPChaperone protein DnaJ OS=Fusobacterium nucleatum subsp. polymorphum OX=76857 GN=dnaJ PE=3 SV=1	487	2.14e-15	P:GO:0009987; F:GO:0005515; F:GO:0046872	P:cellular process; F:protein binding; F:metal ion binding
