## Supplementary material for "First insights into the *Aurelia aurita* transcriptome response upon manipulation of its microbiome": Table S2 (part 5 of 36)

### Sheet: Sheet1 (continued)
transcript	Description	Length	e-Value	GO IDs	GO Names	Enzyme Codes	Enzyme Names	InterPro IDs	InterPro GO IDs	InterPro GO Names
TRINITY_DN93894_c0_g1_i1	RANG_BOVINRan-specific GTPase-activating protein OS=Bos taurus OX=9913 GN=RANBP1 PE=2 SV=1	390	5.67e-29	P:GO:0046604; F:GO:0005096; C:GO:0005643; C:GO:0005737; C:GO:0005813	P:positive regulation of mitotic centrosome separation; F:GTPase activator activity; C:nuclear pore; C:cytoplasm; C:centrosome
TRINITY_DN93847_c0_g1_i1	CRIP2_MOUSECysteine-rich protein 2 OS=Mus musculus OX=10090 GN=Crip2 PE=1 SV=1	346	1.55e-16	P:GO:0008284; P:GO:0030097; F:GO:0005515; C:GO:0005938	P:positive regulation of cell population proliferation; P:hemopoiesis; F:protein binding; C:cell cortex
TRINITY_DN93803_c0_g1_i1	RT21_BOVIN28S ribosomal protein S21, mitochondrial OS=Bos taurus OX=9913 GN=MRPS21 PE=1 SV=3	361	1.06e-25	P:GO:0006412; C:GO:0005743; C:GO:0005763	P:translation; C:mitochondrial inner membrane; C:mitochondrial small ribosomal subunit
TRINITY_DN93804_c0_g1_i1	PUR9_MOUSEBifunctional purine biosynthesis protein ATIC OS=Mus musculus OX=10090 GN=Atic PE=1 SV=2	338	9.77e-44	P:GO:0003360; P:GO:0006189; P:GO:0009116; P:GO:0010035; P:GO:0021549; P:GO:0021987; P:GO:0031100; P:GO:0046452; P:GO:0046654; P:GO:0098761; F:GO:0003937; F:GO:0004643; F:GO:0042803; C:GO:0005829; C:GO:0005886	P:brainstem development; P:'de novo' IMP biosynthetic process; P:nucleoside metabolic process; P:response to inorganic substance; P:cerebellum development; P:cerebral cortex development; P:animal organ regeneration; P:dihydrofolate metabolic process; P:tetrahydrofolate biosynthetic process; P:cellular response to interleukin-7; F:IMP cyclohydrolase activity; F:phosphoribosylaminoimidazolecarboxamide formyltransferase activity; F:protein homodimerization activity; C:cytosol; C:plasma membrane	EC:2.1; EC:3.5.4.10; EC:3.5.4; EC:2.1.2.3; EC:2; EC:3.5; EC:3; EC:2.1.2	Transferring one-carbon groups; IMP cyclohydrolase; Acting on carbon-nitrogen bonds, other than peptide bonds; Phosphoribosylaminoimidazolecarboxamide formyltransferase; Transferases; Acting on carbon-nitrogen bonds, other than peptide bonds; Hydrolases; Transferring one-carbon groups
TRINITY_DN93813_c0_g1_i1	CYCL_DROMEProtein cycle OS=Drosophila melanogaster OX=7227 GN=cyc PE=1 SV=2	415	1.91e-12	P:GO:0006355; P:GO:0007622; P:GO:0007623; P:GO:0050896; P:GO:0051239; F:GO:0000977; F:GO:0046983; C:GO:0005622	P:regulation of transcription, DNA-templated; P:rhythmic behavior; P:circadian rhythm; P:response to stimulus; P:regulation of multicellular organismal process; F:RNA polymerase II transcription regulatory region sequence-specific DNA binding; F:protein dimerization activity; C:intracellular anatomical structure
TRINITY_DN93820_c0_g1_i1	ELV1B_XENLAELAV-like protein 1-B OS=Xenopus laevis OX=8355 GN=elavl1-b PE=1 SV=1	234	1.12e-15	P:GO:0007369; P:GO:0008298; P:GO:0070935; P:GO:2000036; F:GO:0008266; F:GO:0035925; C:GO:0005634; C:GO:0005938; C:GO:1990904	P:gastrulation; P:intracellular mRNA localization; P:3'-UTR-mediated mRNA stabilization; P:regulation of stem cell population maintenance; F:poly(U) RNA binding; F:mRNA 3'-UTR AU-rich region binding; C:nucleus; C:cell cortex; C:ribonucleoprotein complex
TRINITY_DN93851_c0_g1_i1	TBCD9_HUMANTBC1 domain family member 9 OS=Homo sapiens OX=9606 GN=TBC1D9 PE=2 SV=2	316	3.13e-21	F:GO:0005515	F:protein binding
TRINITY_DN93807_c0_g1_i1	AP4S_ARATHAP-4 complex subunit sigma OS=Arabidopsis thaliana OX=3702 GN=At2g19790 PE=1 SV=1	482	2.07e-66	P:GO:0015031; P:GO:0016192; F:GO:0005515; C:GO:0005802; C:GO:0005905; C:GO:0030124	P:protein transport; P:vesicle-mediated transport; F:protein binding; C:trans-Golgi network; C:clathrin-coated pit; C:AP-4 adaptor complex
TRINITY_DN93836_c0_g1_i1	PURA1_MOUSEAdenylosuccinate synthetase isozyme 1 OS=Mus musculus OX=10090 GN=Adss1 PE=1 SV=2	272	1.08e-55	P:GO:0006531; P:GO:0044208; P:GO:0046040; F:GO:0000287; F:GO:0003924; F:GO:0004019; F:GO:0005525; F:GO:0042802; F:GO:0051015; C:GO:0005737; C:GO:0016020	P:aspartate metabolic process; P:'de novo' AMP biosynthetic process; P:IMP metabolic process; F:magnesium ion binding; F:GTPase activity; F:adenylosuccinate synthase activity; F:GTP binding; F:identical protein binding; F:actin filament binding; C:cytoplasm; C:membrane	EC:3.6.1; EC:6.3; EC:3.6; EC:6.3.4.4; EC:3; EC:6; EC:3.6.1.15	Acting on acid anhydrides; Forming carbon-nitrogen bonds; Acting on acid anhydrides; Adenylosuccinate synthase; Hydrolases; Ligases; Nucleoside-triphosphate phosphatase
TRINITY_DN93858_c0_g1_i1	RS16_GOSHI40S ribosomal protein S16 OS=Gossypium hirsutum OX=3635 GN=RPS16 PE=2 SV=1	471	6.23e-72	P:GO:0000462; P:GO:0006412; F:GO:0003723; F:GO:0003735; C:GO:0022627	P:maturation of SSU-rRNA from tricistronic rRNA transcript (SSU-rRNA, 5.8S rRNA, LSU-rRNA); P:translation; F:RNA binding; F:structural constituent of ribosome; C:cytosolic small ribosomal subunit
TRINITY_DN93802_c0_g1_i1	RTBS_DROMEProbable RNA-directed DNA polymerase from transposon BS OS=Drosophila melanogaster OX=7227 GN=RTase PE=2 SV=1	396	2.25e-16	P:GO:0006313; F:GO:0003964	P:transposition, DNA-mediated; F:RNA-directed DNA polymerase activity	EC:2.7; EC:2; EC:2.7.7.49; EC:2.7.7	Transferring phosphorus-containing groups; Transferases; RNA-directed DNA polymerase; Transferring phosphorus-containing groups
TRINITY_DN93838_c0_g1_i1	CAPSL_HUMANCalcyphosin-like protein OS=Homo sapiens OX=9606 GN=CAPSL PE=2 SV=4	289	8.77e-23	F:GO:0046872	F:metal ion binding
TRINITY_DN93801_c0_g1_i1	DCOR_CRIGROrnithine decarboxylase OS=Cricetulus griseus OX=10029 GN=ODC1 PE=2 SV=3	636	4.83e-28	F:GO:0003824	F:catalytic activity
TRINITY_DN93832_c0_g1_i1	AAK1_MOUSEAP2-associated protein kinase 1 OS=Mus musculus OX=10090 GN=Aak1 PE=1 SV=2	247	1.21e-16	P:GO:0006468; P:GO:0032879; P:GO:0050794; F:GO:0004674; F:GO:0005488; C:GO:0005737; C:GO:0005886; C:GO:0042995; C:GO:0098793	P:protein phosphorylation; P:regulation of localization; P:regulation of cellular process; F:protein serine/threonine kinase activity; F:binding; C:cytoplasm; C:plasma membrane; C:cell projection; C:presynapse	EC:2.7.1; EC:2.7.11; EC:2.7; EC:2	Transferring phosphorus-containing groups; Transferring phosphorus-containing groups; Transferring phosphorus-containing groups; Transferases
TRINITY_DN93821_c0_g1_i1	RAC2_BOVINRas-related C3 botulinum toxin substrate 2 OS=Bos taurus OX=9913 GN=RAC2 PE=2 SV=1	214	2.37e-26	P:GO:0007015; P:GO:0007163; P:GO:0007186; P:GO:0008045; P:GO:0008284; P:GO:0008360; P:GO:0010592; P:GO:0010810; P:GO:0016601; P:GO:0030865; P:GO:0032956; P:GO:0042129; P:GO:0043304; P:GO:0043652; P:GO:0045859; P:GO:0060263; P:GO:0060753; P:GO:0071593; P:GO:0090023; F:GO:0003924; F:GO:0005525; F:GO:0019887; F:GO:0019901; C:GO:0005635; C:GO:0005829; C:GO:0005884; C:GO:0005886; C:GO:0005938; C:GO:0030027; C:GO:0031410	P:actin filament organization; P:establishment or maintenance of cell polarity; P:G protein-coupled receptor signaling pathway; P:motor neuron axon guidance; P:positive regulation of cell population proliferation; P:regulation of cell shape; P:positive regulation of lamellipodium assembly; P:regulation of cell-substrate adhesion; P:Rac protein signal transduction; P:cortical cytoskeleton organization; P:regulation of actin cytoskeleton organization; P:regulation of T cell proliferation; P:regulation of mast cell degranulation; P:engulfment of apoptotic cell; P:regulation of protein kinase activity; P:regulation of respiratory burst; P:regulation of mast cell chemotaxis; P:lymphocyte aggregation; P:positive regulation of neutrophil chemotaxis; F:GTPase activity; F:GTP binding; F:protein kinase regulator activity; F:protein kinase binding; C:nuclear envelope; C:cytosol; C:actin filament; C:plasma membrane; C:cell cortex; C:lamellipodium; C:cytoplasmic vesicle	EC:3.6.1; EC:3.6; EC:3; EC:3.6.1.15	Acting on acid anhydrides; Acting on acid anhydrides; Hydrolases; Nucleoside-triphosphate phosphatase
TRINITY_DN93883_c0_g1_i1	RAB31_MOUSERas-related protein Rab-31 OS=Mus musculus OX=10090 GN=Rab31 PE=1 SV=1	408	5.51e-18	P:GO:0060100; F:GO:0000166; F:GO:0005515; C:GO:0001891; C:GO:0005768; C:GO:0005794; C:GO:0036186	P:positive regulation of phagocytosis, engulfment; F:nucleotide binding; F:protein binding; C:phagocytic cup; C:endosome; C:Golgi apparatus; C:early phagosome membrane
TRINITY_DN93812_c0_g1_i1	TBB4_XENLATubulin beta-4 chain OS=Xenopus laevis OX=8355 GN=tubb4 PE=2 SV=1	248	2.67e-15	P:GO:0007010; P:GO:0007017; F:GO:0003924; F:GO:0005200; F:GO:0005525; C:GO:0005737; C:GO:0005874	P:cytoskeleton organization; P:microtubule-based process; F:GTPase activity; F:structural constituent of cytoskeleton; F:GTP binding; C:cytoplasm; C:microtubule	EC:3.6.1; EC:3.6; EC:3; EC:3.6.1.15	Acting on acid anhydrides; Acting on acid anhydrides; Hydrolases; Nucleoside-triphosphate phosphatase
TRINITY_DN93872_c0_g1_i1	RS18_BRABE40S ribosomal protein S18 OS=Branchiostoma belcheri OX=7741 GN=RPS18 PE=2 SV=1	424	4.06e-77	P:GO:0006412; F:GO:0003735; F:GO:0019843; C:GO:0005737; C:GO:0005840	P:translation; F:structural constituent of ribosome; F:rRNA binding; C:cytoplasm; C:ribosome
TRINITY_DN93877_c0_g1_i1	RS27_BOVIN40S ribosomal protein S27 OS=Bos taurus OX=9913 GN=RPS27 PE=3 SV=3	321	5.77e-47	P:GO:0000028; P:GO:0006364; P:GO:0006412; F:GO:0003723; F:GO:0003735; F:GO:0046872; C:GO:0022627	P:ribosomal small subunit assembly; P:rRNA processing; P:translation; F:RNA binding; F:structural constituent of ribosome; F:metal ion binding; C:cytosolic small ribosomal subunit
TRINITY_DN93882_c0_g1_i1	CYC_CUCMACytochrome c OS=Cucurbita maxima OX=3661 PE=1 SV=1	431	1.36e-53	P:GO:0022900; F:GO:0009055; F:GO:0020037; F:GO:0046872; C:GO:0005758; C:GO:0070469	P:electron transport chain; F:electron transfer activity; F:heme binding; F:metal ion binding; C:mitochondrial intermembrane space; C:respirasome	EC:1	Oxidoreductases
TRINITY_DN93879_c0_g1_i1	DEAHB_ARATHATP-dependent RNA helicase DEAH11, chloroplastic OS=Arabidopsis thaliana OX=3702 GN=At4g01020 PE=3 SV=1	664	1.12e-27	F:GO:0097159; F:GO:1901363	F:organic cyclic compound binding; F:heterocyclic compound binding
TRINITY_DN93887_c0_g1_i1	RS132_ARATH40S ribosomal protein S13-2 OS=Arabidopsis thaliana OX=3702 GN=RPS13B PE=2 SV=1	528	1.21e-80	P:GO:0000911; P:GO:0006412; P:GO:0009965; P:GO:0010090; F:GO:0003729; F:GO:0003735; F:GO:0070181; C:GO:0005730; C:GO:0005783; C:GO:0022627	P:cytokinesis by cell plate formation; P:translation; P:leaf morphogenesis; P:trichome morphogenesis; F:mRNA binding; F:structural constituent of ribosome; F:small ribosomal subunit rRNA binding; C:nucleolus; C:endoplasmic reticulum; C:cytosolic small ribosomal subunit
TRINITY_DN2700_c0_g1_i1	MRP7_HUMANATP-binding cassette sub-family C member 10 OS=Homo sapiens OX=9606 GN=ABCC10 PE=1 SV=1	504	5.02e-35	P:GO:0006691; P:GO:0071716; F:GO:0008559; F:GO:0015431; C:GO:0016323	P:leukotriene metabolic process; P:leukotriene transport; F:ABC-type xenobiotic transporter activity; F:ABC-type glutathione S-conjugate transporter activity; C:basolateral plasma membrane	EC:7.6.2.3; EC:3.6.1; EC:3.6; EC:7.6.2.2; EC:3; EC:7.2.2; EC:7; EC:3.6.1.15	ABC-type glutathione-S-conjugate transporter; Acting on acid anhydrides; Acting on acid anhydrides; ABC-type xenobiotic transporter; Hydrolases; Catalysing the translocation of inorganic cations; Translocases; Nucleoside-triphosphate phosphatase
TRINITY_DN2708_c1_g1_i1	DNAL1_CHLREDynein light chain 1, axonemal OS=Chlamydomonas reinhardtii OX=3055 GN=LC1 PE=1 SV=1	404	1.75e-20	C:GO:0043226	C:organelle
TRINITY_DN2769_c0_g1_i1	PSMD3_MOUSE26S proteasome non-ATPase regulatory subunit 3 OS=Mus musculus OX=10090 GN=Psmd3 PE=1 SV=3	339	2.97e-30	P:GO:0006511; P:GO:0042176; P:GO:0050790; F:GO:0005515; F:GO:0030234; C:GO:0008541	P:ubiquitin-dependent protein catabolic process; P:regulation of protein catabolic process; P:regulation of catalytic activity; F:protein binding; F:enzyme regulator activity; C:proteasome regulatory particle, lid subcomplex
TRINITY_DN2757_c0_g1_i1	XRN1_MOUSE5'-3' exoribonuclease 1 OS=Mus musculus OX=10090 GN=Xrn1 PE=1 SV=1	358	3.3e-22	P:GO:0000956; P:GO:0090503; F:GO:0002151; F:GO:0004534; F:GO:0005515; F:GO:0051880; C:GO:0000932	P:nuclear-transcribed mRNA catabolic process; P:RNA phosphodiester bond hydrolysis, exonucleolytic; F:G-quadruplex RNA binding; F:5'-3' exoribonuclease activity; F:protein binding; F:G-quadruplex DNA binding; C:P-body	EC:3.1; EC:3.1.13; EC:3; EC:3.1.15	Acting on ester bonds; Acting on ester bonds; Hydrolases; Acting on ester bonds
TRINITY_DN2732_c0_g1_i1	UBL4A_XENLAUbiquitin-like protein 4A OS=Xenopus laevis OX=8355 GN=ubl4a PE=2 SV=1	220	4.11e-22	P:GO:0071816; C:GO:0005634; C:GO:0071818	P:tail-anchored membrane protein insertion into ER membrane; C:nucleus; C:BAT3 complex
TRINITY_DN2741_c0_g1_i1	HD_RATHuntingtin OS=Rattus norvegicus OX=10116 GN=Htt PE=1 SV=1	491	1.29e-07	P:GO:0007417; P:GO:0007611; P:GO:0032268; P:GO:0033036; P:GO:0048522; P:GO:0048523; P:GO:0050790; P:GO:0050896; P:GO:0051649; P:GO:0060341; P:GO:0065008; P:GO:0071702; P:GO:0071705; F:GO:0005515; C:GO:0005829; C:GO:0031410; C:GO:0043005; C:GO:0043229; C:GO:0045202	P:central nervous system development; P:learning or memory; P:regulation of cellular protein metabolic process; P:macromolecule localization; P:positive regulation of cellular process; P:negative regulation of cellular process; P:regulation of catalytic activity; P:response to stimulus; P:establishment of localization in cell; P:regulation of cellular localization; P:regulation of biological quality; P:organic substance transport; P:nitrogen compound transport; F:protein binding; C:cytosol; C:cytoplasmic vesicle; C:neuron projection; C:intracellular organelle; C:synapse
TRINITY_DN2768_c0_g1_i1	MYOM2_HUMANMyomesin-2 OS=Homo sapiens OX=9606 GN=MYOM2 PE=1 SV=2	204	5.47e-28	P:GO:0002074; P:GO:0006936; P:GO:0045214; F:GO:0008307; F:GO:0019900; F:GO:0051015; C:GO:0031430; C:GO:0032982	P:extraocular skeletal muscle development; P:muscle contraction; P:sarcomere organization; F:structural constituent of muscle; F:kinase binding; F:actin filament binding; C:M band; C:myosin filament
TRINITY_DN2768_c1_g1_i1	MYOM2_HUMANMyomesin-2 OS=Homo sapiens OX=9606 GN=MYOM2 PE=1 SV=2	217	3.04e-34	P:GO:0002074; P:GO:0006936; P:GO:0045214; F:GO:0008307; F:GO:0019900; F:GO:0051015; C:GO:0031430; C:GO:0032982	P:extraocular skeletal muscle development; P:muscle contraction; P:sarcomere organization; F:structural constituent of muscle; F:kinase binding; F:actin filament binding; C:M band; C:myosin filament
TRINITY_DN67538_c3_g2_i3	SRRM1_CHICKSerine/arginine repetitive matrix protein 1 OS=Gallus gallus OX=9031 GN=SRRM1 PE=2 SV=1	4563	4.21e-49	P:GO:0006397; P:GO:0008380; C:GO:0005634	P:mRNA processing; P:RNA splicing; C:nucleus
TRINITY_DN67538_c3_g2_i4	SRRM1_CHICKSerine/arginine repetitive matrix protein 1 OS=Gallus gallus OX=9031 GN=SRRM1 PE=2 SV=1	4557	4.2e-49	P:GO:0006397; P:GO:0008380; C:GO:0005634	P:mRNA processing; P:RNA splicing; C:nucleus
TRINITY_DN67538_c3_g2_i5	SRRM1_CHICKSerine/arginine repetitive matrix protein 1 OS=Gallus gallus OX=9031 GN=SRRM1 PE=2 SV=1	4556	4.19e-49	P:GO:0006397; P:GO:0008380; C:GO:0005634	P:mRNA processing; P:RNA splicing; C:nucleus
TRINITY_DN67540_c1_g1_i1	EMAL1_MOUSEEchinoderm microtubule-associated protein-like 1 OS=Mus musculus OX=10090 GN=Eml1 PE=1 SV=1	923	2.02e-73	P:GO:0002244; P:GO:0007052; P:GO:0007405; P:GO:0007420; F:GO:0008017; C:GO:0005829; C:GO:0097431; C:GO:1990023	P:hematopoietic progenitor cell differentiation; P:mitotic spindle organization; P:neuroblast proliferation; P:brain development; F:microtubule binding; C:cytosol; C:mitotic spindle pole; C:mitotic spindle midzone
TRINITY_DN67540_c1_g1_i2	EMAL1_RATEchinoderm microtubule-associated protein-like 1 OS=Rattus norvegicus OX=10116 GN=Eml1 PE=1 SV=2	4734	1.6e-254	P:GO:0000226; P:GO:0007399; P:GO:0030154; P:GO:0048513; F:GO:0015631; C:GO:0005737; C:GO:0072686	P:microtubule cytoskeleton organization; P:nervous system development; P:cell differentiation; P:animal organ development; F:tubulin binding; C:cytoplasm; C:mitotic spindle
TRINITY_DN67540_c1_g1_i3	EMAL1_RATEchinoderm microtubule-associated protein-like 1 OS=Rattus norvegicus OX=10116 GN=Eml1 PE=1 SV=2	4753	7.56e-254	P:GO:0000226; P:GO:0007399; P:GO:0030154; P:GO:0048513; F:GO:0015631; C:GO:0005737; C:GO:0072686	P:microtubule cytoskeleton organization; P:nervous system development; P:cell differentiation; P:animal organ development; F:tubulin binding; C:cytoplasm; C:mitotic spindle
TRINITY_DN67542_c3_g1_i1	DLG1_DROMEDisks large 1 tumor suppressor protein OS=Drosophila melanogaster OX=7227 GN=dlg1 PE=1 SV=2	436	2.07e-21	P:GO:0000132; P:GO:0001708; P:GO:0001738; P:GO:0007268; P:GO:0007391; P:GO:0008049; P:GO:0009150; P:GO:0016336; P:GO:0019991; P:GO:0030714; P:GO:0042058; P:GO:0042332; P:GO:0043113; P:GO:0045167; P:GO:0045175; P:GO:0045197; P:GO:0045475; P:GO:0045887; P:GO:0046956; P:GO:0060581; P:GO:0061060; P:GO:0098609; P:GO:1901068; F:GO:0004385; F:GO:0005515; C:GO:0016328; C:GO:0031256; C:GO:0031594; C:GO:0042734; C:GO:0045179; C:GO:0048471; C:GO:0061689; C:GO:0071212; C:GO:0098839	P:establishment of mitotic spindle orientation; P:cell fate specification; P:morphogenesis of a polarized epithelium; P:chemical synaptic transmission; P:dorsal closure; P:male courtship behavior; P:purine ribonucleotide metabolic process; P:establishment or maintenance of polarity of larval imaginal disc epithelium; P:septate junction assembly; P:anterior/posterior axis specification, follicular epithelium; P:regulation of epidermal growth factor receptor signaling pathway; P:gravitaxis; P:receptor clustering; P:asymmetric protein localization involved in cell fate determination; P:basal protein localization; P:establishment or maintenance of epithelial cell apical/basal polarity; P:locomotor rhythm; P:positive regulation of synaptic growth at neuromuscular junction; P:positive phototaxis; P:cell fate commitment involved in pattern specification; P:negative regulation of peptidoglycan recognition protein signaling pathway; P:cell-cell adhesion; P:guanosine-containing compound metabolic process; F:guanylate kinase activity; F:protein binding; C:lateral plasma membrane; C:leading edge membrane; C:neuromuscular junction; C:presynaptic membrane; C:apical cortex; C:perinuclear region of cytoplasm; C:tricellular tight junction; C:subsynaptic reticulum; C:postsynaptic density membrane	EC:2.7.4.4; EC:2.7.4.8; EC:2.7; EC:2; EC:2.7.4	Nucleoside-phosphate kinase; Guanylate kinase; Transferring phosphorus-containing groups; Transferases; Transferring phosphorus-containing groups
TRINITY_DN67542_c3_g1_i2	DLG1_DROMEDisks large 1 tumor suppressor protein OS=Drosophila melanogaster OX=7227 GN=dlg1 PE=1 SV=2	903	6.96e-18	P:GO:0000132; P:GO:0001708; P:GO:0001738; P:GO:0007268; P:GO:0007391; P:GO:0008049; P:GO:0009150; P:GO:0016336; P:GO:0019991; P:GO:0030714; P:GO:0042058; P:GO:0042332; P:GO:0043113; P:GO:0045167; P:GO:0045175; P:GO:0045197; P:GO:0045475; P:GO:0045887; P:GO:0046956; P:GO:0060581; P:GO:0061060; P:GO:0098609; P:GO:1901068; F:GO:0004385; F:GO:0005515; C:GO:0016328; C:GO:0031256; C:GO:0031594; C:GO:0042734; C:GO:0045179; C:GO:0048471; C:GO:0061689; C:GO:0071212; C:GO:0098839	P:establishment of mitotic spindle orientation; P:cell fate specification; P:morphogenesis of a polarized epithelium; P:chemical synaptic transmission; P:dorsal closure; P:male courtship behavior; P:purine ribonucleotide metabolic process; P:establishment or maintenance of polarity of larval imaginal disc epithelium; P:septate junction assembly; P:anterior/posterior axis specification, follicular epithelium; P:regulation of epidermal growth factor receptor signaling pathway; P:gravitaxis; P:receptor clustering; P:asymmetric protein localization involved in cell fate determination; P:basal protein localization; P:establishment or maintenance of epithelial cell apical/basal polarity; P:locomotor rhythm; P:positive regulation of synaptic growth at neuromuscular junction; P:positive phototaxis; P:cell fate commitment involved in pattern specification; P:negative regulation of peptidoglycan recognition protein signaling pathway; P:cell-cell adhesion; P:guanosine-containing compound metabolic process; F:guanylate kinase activity; F:protein binding; C:lateral plasma membrane; C:leading edge membrane; C:neuromuscular junction; C:presynaptic membrane; C:apical cortex; C:perinuclear region of cytoplasm; C:tricellular tight junction; C:subsynaptic reticulum; C:postsynaptic density membrane	EC:2.7.4.4; EC:2.7.4.8; EC:2.7; EC:2; EC:2.7.4	Nucleoside-phosphate kinase; Guanylate kinase; Transferring phosphorus-containing groups; Transferases; Transferring phosphorus-containing groups
TRINITY_DN67542_c3_g1_i3	DLG1_DROMEDisks large 1 tumor suppressor protein OS=Drosophila melanogaster OX=7227 GN=dlg1 PE=1 SV=2	1032	3.16e-19	P:GO:0000132; P:GO:0001708; P:GO:0001738; P:GO:0007268; P:GO:0007391; P:GO:0008049; P:GO:0009150; P:GO:0016336; P:GO:0019991; P:GO:0030714; P:GO:0042058; P:GO:0042332; P:GO:0043113; P:GO:0045167; P:GO:0045175; P:GO:0045197; P:GO:0045475; P:GO:0045887; P:GO:0046956; P:GO:0060581; P:GO:0061060; P:GO:0098609; P:GO:1901068; F:GO:0004385; F:GO:0005515; C:GO:0016328; C:GO:0031256; C:GO:0031594; C:GO:0042734; C:GO:0045179; C:GO:0048471; C:GO:0061689; C:GO:0071212; C:GO:0098839	P:establishment of mitotic spindle orientation; P:cell fate specification; P:morphogenesis of a polarized epithelium; P:chemical synaptic transmission; P:dorsal closure; P:male courtship behavior; P:purine ribonucleotide metabolic process; P:establishment or maintenance of polarity of larval imaginal disc epithelium; P:septate junction assembly; P:anterior/posterior axis specification, follicular epithelium; P:regulation of epidermal growth factor receptor signaling pathway; P:gravitaxis; P:receptor clustering; P:asymmetric protein localization involved in cell fate determination; P:basal protein localization; P:establishment or maintenance of epithelial cell apical/basal polarity; P:locomotor rhythm; P:positive regulation of synaptic growth at neuromuscular junction; P:positive phototaxis; P:cell fate commitment involved in pattern specification; P:negative regulation of peptidoglycan recognition protein signaling pathway; P:cell-cell adhesion; P:guanosine-containing compound metabolic process; F:guanylate kinase activity; F:protein binding; C:lateral plasma membrane; C:leading edge membrane; C:neuromuscular junction; C:presynaptic membrane; C:apical cortex; C:perinuclear region of cytoplasm; C:tricellular tight junction; C:subsynaptic reticulum; C:postsynaptic density membrane	EC:2.7.4.4; EC:2.7.4.8; EC:2.7; EC:2; EC:2.7.4	Nucleoside-phosphate kinase; Guanylate kinase; Transferring phosphorus-containing groups; Transferases; Transferring phosphorus-containing groups
TRINITY_DN67542_c3_g1_i4	DLG1_DROMEDisks large 1 tumor suppressor protein OS=Drosophila melanogaster OX=7227 GN=dlg1 PE=1 SV=2	307	4.52e-20	P:GO:0000132; P:GO:0001708; P:GO:0001738; P:GO:0007268; P:GO:0007391; P:GO:0008049; P:GO:0009150; P:GO:0016336; P:GO:0019991; P:GO:0030714; P:GO:0042058; P:GO:0042332; P:GO:0043113; P:GO:0045167; P:GO:0045175; P:GO:0045197; P:GO:0045475; P:GO:0045887; P:GO:0046956; P:GO:0060581; P:GO:0061060; P:GO:0098609; P:GO:1901068; F:GO:0004385; F:GO:0005515; C:GO:0016328; C:GO:0031256; C:GO:0031594; C:GO:0042734; C:GO:0045179; C:GO:0048471; C:GO:0061689; C:GO:0071212; C:GO:0098839	P:establishment of mitotic spindle orientation; P:cell fate specification; P:morphogenesis of a polarized epithelium; P:chemical synaptic transmission; P:dorsal closure; P:male courtship behavior; P:purine ribonucleotide metabolic process; P:establishment or maintenance of polarity of larval imaginal disc epithelium; P:septate junction assembly; P:anterior/posterior axis specification, follicular epithelium; P:regulation of epidermal growth factor receptor signaling pathway; P:gravitaxis; P:receptor clustering; P:asymmetric protein localization involved in cell fate determination; P:basal protein localization; P:establishment or maintenance of epithelial cell apical/basal polarity; P:locomotor rhythm; P:positive regulation of synaptic growth at neuromuscular junction; P:positive phototaxis; P:cell fate commitment involved in pattern specification; P:negative regulation of peptidoglycan recognition protein signaling pathway; P:cell-cell adhesion; P:guanosine-containing compound metabolic process; F:guanylate kinase activity; F:protein binding; C:lateral plasma membrane; C:leading edge membrane; C:neuromuscular junction; C:presynaptic membrane; C:apical cortex; C:perinuclear region of cytoplasm; C:tricellular tight junction; C:subsynaptic reticulum; C:postsynaptic density membrane	EC:2.7.4.4; EC:2.7.4.8; EC:2.7; EC:2; EC:2.7.4	Nucleoside-phosphate kinase; Guanylate kinase; Transferring phosphorus-containing groups; Transferases; Transferring phosphorus-containing groups
TRINITY_DN67542_c3_g1_i5	DLG1_DROMEDisks large 1 tumor suppressor protein OS=Drosophila melanogaster OX=7227 GN=dlg1 PE=1 SV=2	307	1.78e-20	P:GO:0000132; P:GO:0001708; P:GO:0001738; P:GO:0007268; P:GO:0007391; P:GO:0008049; P:GO:0009150; P:GO:0016336; P:GO:0019991; P:GO:0030714; P:GO:0042058; P:GO:0042332; P:GO:0043113; P:GO:0045167; P:GO:0045175; P:GO:0045197; P:GO:0045475; P:GO:0045887; P:GO:0046956; P:GO:0060581; P:GO:0061060; P:GO:0098609; P:GO:1901068; F:GO:0004385; F:GO:0005515; C:GO:0016328; C:GO:0031256; C:GO:0031594; C:GO:0042734; C:GO:0045179; C:GO:0048471; C:GO:0061689; C:GO:0071212; C:GO:0098839	P:establishment of mitotic spindle orientation; P:cell fate specification; P:morphogenesis of a polarized epithelium; P:chemical synaptic transmission; P:dorsal closure; P:male courtship behavior; P:purine ribonucleotide metabolic process; P:establishment or maintenance of polarity of larval imaginal disc epithelium; P:septate junction assembly; P:anterior/posterior axis specification, follicular epithelium; P:regulation of epidermal growth factor receptor signaling pathway; P:gravitaxis; P:receptor clustering; P:asymmetric protein localization involved in cell fate determination; P:basal protein localization; P:establishment or maintenance of epithelial cell apical/basal polarity; P:locomotor rhythm; P:positive regulation of synaptic growth at neuromuscular junction; P:positive phototaxis; P:cell fate commitment involved in pattern specification; P:negative regulation of peptidoglycan recognition protein signaling pathway; P:cell-cell adhesion; P:guanosine-containing compound metabolic process; F:guanylate kinase activity; F:protein binding; C:lateral plasma membrane; C:leading edge membrane; C:neuromuscular junction; C:presynaptic membrane; C:apical cortex; C:perinuclear region of cytoplasm; C:tricellular tight junction; C:subsynaptic reticulum; C:postsynaptic density membrane	EC:2.7.4.4; EC:2.7.4.8; EC:2.7; EC:2; EC:2.7.4	Nucleoside-phosphate kinase; Guanylate kinase; Transferring phosphorus-containing groups; Transferases; Transferring phosphorus-containing groups
TRINITY_DN67542_c4_g1_i1	DLG2_HUMANDisks large homolog 2 OS=Homo sapiens OX=9606 GN=DLG2 PE=1 SV=3	3673	2.33e-162	P:GO:0000165; P:GO:0007268; P:GO:0035865; P:GO:0043113; P:GO:0045197; P:GO:0046037; P:GO:0046710; P:GO:0097120; P:GO:0098609; P:GO:0099641; P:GO:0099642; P:GO:2000310; F:GO:0004385; F:GO:0005515; C:GO:0005829; C:GO:0008076; C:GO:0016323; C:GO:0031594; C:GO:0043204; C:GO:0044224; C:GO:0098839; C:GO:1904115	P:MAPK cascade; P:chemical synaptic transmission; P:cellular response to potassium ion; P:receptor clustering; P:establishment or maintenance of epithelial cell apical/basal polarity; P:GMP metabolic process; P:GDP metabolic process; P:receptor localization to synapse; P:cell-cell adhesion; P:anterograde axonal protein transport; P:retrograde axonal protein transport; P:regulation of NMDA receptor activity; F:guanylate kinase activity; F:protein binding; C:cytosol; C:voltage-gated potassium channel complex; C:basolateral plasma membrane; C:neuromuscular junction; C:perikaryon; C:juxtaparanode region of axon; C:postsynaptic density membrane; C:axon cytoplasm	EC:2.7.4.4; EC:2.7.4.8; EC:2.7; EC:2; EC:2.7.4	Nucleoside-phosphate kinase; Guanylate kinase; Transferring phosphorus-containing groups; Transferases; Transferring phosphorus-containing groups
TRINITY_DN67542_c4_g1_i2	DLG2_DANREDisks large homolog 2 OS=Danio rerio OX=7955 GN=dlg2 PE=2 SV=1	4977	2.11e-272	P:GO:0007268; P:GO:0043113; P:GO:0045197; P:GO:0050808; P:GO:0097120; P:GO:0098609; C:GO:0016323; C:GO:0031594; C:GO:0043005; C:GO:0098839	P:chemical synaptic transmission; P:receptor clustering; P:establishment or maintenance of epithelial cell apical/basal polarity; P:synapse organization; P:receptor localization to synapse; P:cell-cell adhesion; C:basolateral plasma membrane; C:neuromuscular junction; C:neuron projection; C:postsynaptic density membrane
TRINITY_DN67542_c4_g1_i3	DLG2_DANREDisks large homolog 2 OS=Danio rerio OX=7955 GN=dlg2 PE=2 SV=1	4969	1.95e-272	P:GO:0007268; P:GO:0043113; P:GO:0045197; P:GO:0050808; P:GO:0097120; P:GO:0098609; C:GO:0016323; C:GO:0031594; C:GO:0043005; C:GO:0098839	P:chemical synaptic transmission; P:receptor clustering; P:establishment or maintenance of epithelial cell apical/basal polarity; P:synapse organization; P:receptor localization to synapse; P:cell-cell adhesion; C:basolateral plasma membrane; C:neuromuscular junction; C:neuron projection; C:postsynaptic density membrane
TRINITY_DN67542_c4_g1_i4	DLG2_HUMANDisks large homolog 2 OS=Homo sapiens OX=9606 GN=DLG2 PE=1 SV=3	3665	2.18e-162	P:GO:0000165; P:GO:0007268; P:GO:0035865; P:GO:0043113; P:GO:0045197; P:GO:0046037; P:GO:0046710; P:GO:0097120; P:GO:0098609; P:GO:0099641; P:GO:0099642; P:GO:2000310; F:GO:0004385; F:GO:0005515; C:GO:0005829; C:GO:0008076; C:GO:0016323; C:GO:0031594; C:GO:0043204; C:GO:0044224; C:GO:0098839; C:GO:1904115	P:MAPK cascade; P:chemical synaptic transmission; P:cellular response to potassium ion; P:receptor clustering; P:establishment or maintenance of epithelial cell apical/basal polarity; P:GMP metabolic process; P:GDP metabolic process; P:receptor localization to synapse; P:cell-cell adhesion; P:anterograde axonal protein transport; P:retrograde axonal protein transport; P:regulation of NMDA receptor activity; F:guanylate kinase activity; F:protein binding; C:cytosol; C:voltage-gated potassium channel complex; C:basolateral plasma membrane; C:neuromuscular junction; C:perikaryon; C:juxtaparanode region of axon; C:postsynaptic density membrane; C:axon cytoplasm	EC:2.7.4.4; EC:2.7.4.8; EC:2.7; EC:2; EC:2.7.4	Nucleoside-phosphate kinase; Guanylate kinase; Transferring phosphorus-containing groups; Transferases; Transferring phosphorus-containing groups
TRINITY_DN67580_c0_g1_i1	MCM2_XENLADNA replication licensing factor mcm2 OS=Xenopus laevis OX=8355 GN=mcm2 PE=1 SV=2	512	9.51e-26	P:GO:0006268; P:GO:0030174; F:GO:0003682; F:GO:0005515; F:GO:0016887; C:GO:0000785; C:GO:0042555; C:GO:0071162	P:DNA unwinding involved in DNA replication; P:regulation of DNA-dependent DNA replication initiation; F:chromatin binding; F:protein binding; F:ATPase activity; C:chromatin; C:MCM complex; C:CMG complex	EC:3.6.1; EC:3.6; EC:3; EC:3.6.1.15	Acting on acid anhydrides; Acting on acid anhydrides; Hydrolases; Nucleoside-triphosphate phosphatase
TRINITY_DN67580_c1_g1_i1	SPTN1_HUMANSpectrin alpha chain, non-erythrocytic 1 OS=Homo sapiens OX=9606 GN=SPTAN1 PE=1 SV=3	1886	1.02e-64	P:GO:0009987; F:GO:0005515; C:GO:0005737; C:GO:0005856; C:GO:0031982	P:cellular process; F:protein binding; C:cytoplasm; C:cytoskeleton; C:vesicle
TRINITY_DN67580_c3_g1_i1	KIF28_HUMANKinesin-like protein KIF28P OS=Homo sapiens OX=9606 GN=KIF28P PE=3 SV=2	1559	2.8e-34	C:GO:0110165	C:cellular anatomical entity
TRINITY_DN67580_c3_g1_i2	KIF28_MOUSEKinesin-like protein KIF28P OS=Mus musculus OX=10090 GN=Kif28p PE=3 SV=1	1939	1.33e-39	C:GO:0110165	C:cellular anatomical entity
TRINITY_DN67580_c4_g1_i1	SPTCA_DROMESpectrin alpha chain OS=Drosophila melanogaster OX=7227 GN=alpha-Spec PE=1 SV=2	6576	1.73e-88	P:GO:0009653; P:GO:0048477; P:GO:0051128; P:GO:0065008; F:GO:0005515; C:GO:0005737; C:GO:0005886; C:GO:0043226; C:GO:0043229	P:anatomical structure morphogenesis; P:oogenesis; P:regulation of cellular component organization; P:regulation of biological quality; F:protein binding; C:cytoplasm; C:plasma membrane; C:organelle; C:intracellular organelle
TRINITY_DN67580_c4_g1_i3	SPTCA_DROMESpectrin alpha chain OS=Drosophila melanogaster OX=7227 GN=alpha-Spec PE=1 SV=2	1606	7.56e-38	P:GO:0022412; P:GO:0048468; P:GO:0051128; P:GO:0065008; F:GO:0005488; C:GO:0005737; C:GO:0005886	P:cellular process involved in reproduction in multicellular organism; P:cell development; P:regulation of cellular component organization; P:regulation of biological quality; F:binding; C:cytoplasm; C:plasma membrane
TRINITY_DN67580_c4_g1_i4	SPTN1_HUMANSpectrin alpha chain, non-erythrocytic 1 OS=Homo sapiens OX=9606 GN=SPTAN1 PE=1 SV=3	5135	6.95e-35	P:GO:0009987; F:GO:0005515; C:GO:0005737; C:GO:0043227; C:GO:0043229	P:cellular process; F:protein binding; C:cytoplasm; C:membrane-bounded organelle; C:intracellular organelle
TRINITY_DN67580_c4_g2_i1	SPTCA_DROMESpectrin alpha chain OS=Drosophila melanogaster OX=7227 GN=alpha-Spec PE=1 SV=2	472	5.77e-08	P:GO:0009653; P:GO:0048477; P:GO:0051128; P:GO:0065008; F:GO:0005515; C:GO:0005737; C:GO:0005886; C:GO:0043226; C:GO:0043229	P:anatomical structure morphogenesis; P:oogenesis; P:regulation of cellular component organization; P:regulation of biological quality; F:protein binding; C:cytoplasm; C:plasma membrane; C:organelle; C:intracellular organelle
TRINITY_DN67539_c0_g1_i1	TRIPB_HUMANThyroid receptor-interacting protein 11 OS=Homo sapiens OX=9606 GN=TRIP11 PE=1 SV=3	208	7.56e-09	P:GO:0006366; P:GO:0006888; P:GO:0035735; P:GO:0051216; P:GO:0090161; P:GO:0099041; F:GO:0003713; F:GO:0031267; C:GO:0000139; C:GO:0005793; C:GO:0016607; C:GO:0030133	P:transcription by RNA polymerase II; P:endoplasmic reticulum to Golgi vesicle-mediated transport; P:intraciliary transport involved in cilium assembly; P:cartilage development; P:Golgi ribbon formation; P:vesicle tethering to Golgi; F:transcription coactivator activity; F:small GTPase binding; C:Golgi membrane; C:endoplasmic reticulum-Golgi intermediate compartment; C:nuclear speck; C:transport vesicle
TRINITY_DN67539_c0_g2_i1	TRIPB_HUMANThyroid receptor-interacting protein 11 OS=Homo sapiens OX=9606 GN=TRIP11 PE=1 SV=3	205	1.86e-08	P:GO:0006366; P:GO:0006888; P:GO:0035735; P:GO:0051216; P:GO:0090161; P:GO:0099041; F:GO:0003713; F:GO:0031267; C:GO:0000139; C:GO:0005793; C:GO:0016607; C:GO:0030133	P:transcription by RNA polymerase II; P:endoplasmic reticulum to Golgi vesicle-mediated transport; P:intraciliary transport involved in cilium assembly; P:cartilage development; P:Golgi ribbon formation; P:vesicle tethering to Golgi; F:transcription coactivator activity; F:small GTPase binding; C:Golgi membrane; C:endoplasmic reticulum-Golgi intermediate compartment; C:nuclear speck; C:transport vesicle
TRINITY_DN67539_c5_g1_i1	TRIPB_HUMANThyroid receptor-interacting protein 11 OS=Homo sapiens OX=9606 GN=TRIP11 PE=1 SV=3	4966	2.05e-41	P:GO:0006807; P:GO:0034645; P:GO:0044238; P:GO:0046907; P:GO:0051216; P:GO:0090161; P:GO:0099041; P:GO:0120036; F:GO:0005515; C:GO:0005793; C:GO:0005794; C:GO:0016607; C:GO:0031410; C:GO:0098588	P:nitrogen compound metabolic process; P:cellular macromolecule biosynthetic process; P:primary metabolic process; P:intracellular transport; P:cartilage development; P:Golgi ribbon formation; P:vesicle tethering to Golgi; P:plasma membrane bounded cell projection organization; F:protein binding; C:endoplasmic reticulum-Golgi intermediate compartment; C:Golgi apparatus; C:nuclear speck; C:cytoplasmic vesicle; C:bounding membrane of organelle
TRINITY_DN67539_c5_g1_i2	TRIPB_HUMANThyroid receptor-interacting protein 11 OS=Homo sapiens OX=9606 GN=TRIP11 PE=1 SV=3	2439	1.55e-41	P:GO:0006807; P:GO:0034645; P:GO:0044238; P:GO:0046907; P:GO:0051216; P:GO:0090161; P:GO:0099041; P:GO:0120036; F:GO:0005515; C:GO:0005793; C:GO:0005794; C:GO:0016607; C:GO:0031410; C:GO:0098588	P:nitrogen compound metabolic process; P:cellular macromolecule biosynthetic process; P:primary metabolic process; P:intracellular transport; P:cartilage development; P:Golgi ribbon formation; P:vesicle tethering to Golgi; P:plasma membrane bounded cell projection organization; F:protein binding; C:endoplasmic reticulum-Golgi intermediate compartment; C:Golgi apparatus; C:nuclear speck; C:cytoplasmic vesicle; C:bounding membrane of organelle
TRINITY_DN67539_c5_g1_i3	TRIPB_HUMANThyroid receptor-interacting protein 11 OS=Homo sapiens OX=9606 GN=TRIP11 PE=1 SV=3	2371	7.29e-42	P:GO:0006807; P:GO:0034645; P:GO:0044238; P:GO:0046907; P:GO:0051216; P:GO:0090161; P:GO:0099041; P:GO:0120036; F:GO:0005515; C:GO:0005793; C:GO:0005794; C:GO:0016607; C:GO:0031410; C:GO:0098588	P:nitrogen compound metabolic process; P:cellular macromolecule biosynthetic process; P:primary metabolic process; P:intracellular transport; P:cartilage development; P:Golgi ribbon formation; P:vesicle tethering to Golgi; P:plasma membrane bounded cell projection organization; F:protein binding; C:endoplasmic reticulum-Golgi intermediate compartment; C:Golgi apparatus; C:nuclear speck; C:cytoplasmic vesicle; C:bounding membrane of organelle
TRINITY_DN67526_c2_g1_i1	RS6_BOVIN40S ribosomal protein S6 OS=Bos taurus OX=9913 GN=RPS6 PE=2 SV=1	217	6.22e-16	P:GO:0000082; P:GO:0001890; P:GO:0002309; P:GO:0006364; P:GO:0006412; P:GO:0006924; P:GO:0007369; P:GO:0008284; P:GO:0022605; P:GO:0031929; P:GO:0033077; P:GO:0042274; P:GO:0042593; P:GO:0043065; P:GO:0043066; P:GO:0048821; F:GO:0003735; F:GO:0019901; C:GO:0005730; C:GO:0005783; C:GO:0005844; C:GO:0022627; C:GO:0030425; C:GO:0036464; C:GO:0044297; C:GO:0048471	P:G1/S transition of mitotic cell cycle; P:placenta development; P:T cell proliferation involved in immune response; P:rRNA processing; P:translation; P:activation-induced cell death of T cells; P:gastrulation; P:positive regulation of cell population proliferation; P:mammalian oogenesis stage; P:TOR signaling; P:T cell differentiation in thymus; P:ribosomal small subunit biogenesis; P:glucose homeostasis; P:positive regulation of apoptotic process; P:negative regulation of apoptotic process; P:erythrocyte development; F:structural constituent of ribosome; F:protein kinase binding; C:nucleolus; C:endoplasmic reticulum; C:polysome; C:cytosolic small ribosomal subunit; C:dendrite; C:cytoplasmic ribonucleoprotein granule; C:cell body; C:perinuclear region of cytoplasm
TRINITY_DN67526_c2_g2_i1	RS6_BRAFL40S ribosomal protein S6 OS=Branchiostoma floridae OX=7739 GN=RPS6 PE=3 SV=1	1052	3.17e-113	P:GO:0006412; F:GO:0003735; C:GO:0005840	P:translation; F:structural constituent of ribosome; C:ribosome
TRINITY_DN67526_c2_g2_i2	RS6_HUMAN40S ribosomal protein S6 OS=Homo sapiens OX=9606 GN=RPS6 PE=1 SV=1	1052	3.77e-113	P:GO:0000278; P:GO:0031929; P:GO:0033077; F:GO:0003735	P:mitotic cell cycle; P:TOR signaling; P:T cell differentiation in thymus; F:structural constituent of ribosome
TRINITY_DN67526_c2_g2_i3	RS6_HUMAN40S ribosomal protein S6 OS=Homo sapiens OX=9606 GN=RPS6 PE=1 SV=1	238	5.62e-17	P:GO:0031929	P:TOR signaling
TRINITY_DN67526_c2_g4_i1	RTBS_DROMEProbable RNA-directed DNA polymerase from transposon BS OS=Drosophila melanogaster OX=7227 GN=RTase PE=2 SV=1	1547	3.36e-08	P:GO:0006259; F:GO:0016779	P:DNA metabolic process; F:nucleotidyltransferase activity	EC:2.7; EC:2; EC:2.7.7	Transferring phosphorus-containing groups; Transferases; Transferring phosphorus-containing groups
TRINITY_DN67573_c0_g2_i2	SX19B_DANRETranscription factor Sox-19b OS=Danio rerio OX=7955 GN=sox19b PE=1 SV=1	4788	3.24e-35	P:GO:0009950; P:GO:0051091; P:GO:0055113; F:GO:0003700	P:dorsal/ventral axis specification; P:positive regulation of DNA-binding transcription factor activity; P:epiboly involved in gastrulation with mouth forming second; F:DNA-binding transcription factor activity
TRINITY_DN67573_c0_g2_i6	SX19B_DANRETranscription factor Sox-19b OS=Danio rerio OX=7955 GN=sox19b PE=1 SV=1	4782	3.24e-35	P:GO:0009950; P:GO:0051091; P:GO:0055113; F:GO:0003700	P:dorsal/ventral axis specification; P:positive regulation of DNA-binding transcription factor activity; P:epiboly involved in gastrulation with mouth forming second; F:DNA-binding transcription factor activity
TRINITY_DN67573_c0_g2_i7	SX19B_DANRETranscription factor Sox-19b OS=Danio rerio OX=7955 GN=sox19b PE=1 SV=1	4784	3.24e-35	P:GO:0009950; P:GO:0051091; P:GO:0055113; F:GO:0003700	P:dorsal/ventral axis specification; P:positive regulation of DNA-binding transcription factor activity; P:epiboly involved in gastrulation with mouth forming second; F:DNA-binding transcription factor activity
TRINITY_DN67576_c1_g1_i1	ANKHM_DROMEAnkyrin repeat and KH domain-containing protein mask OS=Drosophila melanogaster OX=7227 GN=mask PE=1 SV=2	438	3.76e-46	P:GO:0001751; P:GO:1903147; F:GO:0003723; F:GO:0019901; C:GO:0005829	P:compound eye photoreceptor cell differentiation; P:negative regulation of autophagy of mitochondrion; F:RNA binding; F:protein kinase binding; C:cytosol
TRINITY_DN67576_c2_g2_i1	ANR17_HUMANAnkyrin repeat domain-containing protein 17 OS=Homo sapiens OX=9606 GN=ANKRD17 PE=1 SV=3	1148	2.26e-31	P:GO:1900087; F:GO:0003682; C:GO:0005634; C:GO:0005737	P:positive regulation of G1/S transition of mitotic cell cycle; F:chromatin binding; C:nucleus; C:cytoplasm
TRINITY_DN67576_c2_g1_i2	ANKH1_HUMANAnkyrin repeat and KH domain-containing protein 1 OS=Homo sapiens OX=9606 GN=ANKHD1 PE=1 SV=1	6917	7.84e-168	F:GO:0005515	F:protein binding
TRINITY_DN67537_c0_g1_i1	GANAB_PIGNeutral alpha-glucosidase AB OS=Sus scrofa OX=9823 GN=GANAB PE=1 SV=1	565	3.7e-35	P:GO:0008152; F:GO:0004553; C:GO:0005737; C:GO:0012505; C:GO:0043231	P:metabolic process; F:hydrolase activity, hydrolyzing O-glycosyl compounds; C:cytoplasm; C:endomembrane system; C:intracellular membrane-bounded organelle	EC:3.2; EC:3; EC:3.2.1	Glycosylases; Hydrolases; Glycosylases
TRINITY_DN67537_c0_g1_i2	GANAB_MACFANeutral alpha-glucosidase AB OS=Macaca fascicularis OX=9541 GN=GANAB PE=2 SV=1	1049	3.03e-150	P:GO:0006491; F:GO:0033919; C:GO:0017177	P:N-glycan processing; F:glucan 1,3-alpha-glucosidase activity; C:glucosidase II complex	EC:3.2; EC:3.2.1.20; EC:3.2.1.84; EC:3; EC:3.2.1	Glycosylases; Alpha-glucosidase; Glucan 1,3-alpha-glucosidase; Hydrolases; Glycosylases
TRINITY_DN67537_c0_g1_i3	GANAB_MOUSENeutral alpha-glucosidase AB OS=Mus musculus OX=10090 GN=Ganab PE=1 SV=1	2965	0	P:GO:0006491; F:GO:0005515; F:GO:0033919; C:GO:0017177	P:N-glycan processing; F:protein binding; F:glucan 1,3-alpha-glucosidase activity; C:glucosidase II complex	EC:3.2; EC:3.2.1.20; EC:3.2.1.84; EC:3; EC:3.2.1	Glycosylases; Alpha-glucosidase; Glucan 1,3-alpha-glucosidase; Hydrolases; Glycosylases
TRINITY_DN67537_c0_g1_i4	GANAB_HUMANNeutral alpha-glucosidase AB OS=Homo sapiens OX=9606 GN=GANAB PE=1 SV=3	3239	3.77e-207	P:GO:0006457; P:GO:0006491; P:GO:0019082; F:GO:0005515; F:GO:0033919; C:GO:0005788; C:GO:0017177	P:protein folding; P:N-glycan processing; P:viral protein processing; F:protein binding; F:glucan 1,3-alpha-glucosidase activity; C:endoplasmic reticulum lumen; C:glucosidase II complex	EC:3.2; EC:3.2.1.20; EC:3.2.1.84; EC:3; EC:3.2.1	Glycosylases; Alpha-glucosidase; Glucan 1,3-alpha-glucosidase; Hydrolases; Glycosylases
TRINITY_DN67537_c0_g1_i5	GANAB_MOUSENeutral alpha-glucosidase AB OS=Mus musculus OX=10090 GN=Ganab PE=1 SV=1	3116	0	P:GO:0006491; F:GO:0005515; F:GO:0033919; C:GO:0017177	P:N-glycan processing; F:protein binding; F:glucan 1,3-alpha-glucosidase activity; C:glucosidase II complex	EC:3.2; EC:3.2.1.20; EC:3.2.1.84; EC:3; EC:3.2.1	Glycosylases; Alpha-glucosidase; Glucan 1,3-alpha-glucosidase; Hydrolases; Glycosylases
TRINITY_DN67519_c1_g1_i1	CAND1_BOVINCullin-associated NEDD8-dissociated protein 1 OS=Bos taurus OX=9913 GN=CAND1 PE=2 SV=1	414	1.06e-25	P:GO:0009987; C:GO:0000151; C:GO:0005634; C:GO:0005737	P:cellular process; C:ubiquitin ligase complex; C:nucleus; C:cytoplasm
TRINITY_DN67519_c2_g1_i1	CAND1_MOUSECullin-associated NEDD8-dissociated protein 1 OS=Mus musculus OX=10090 GN=Cand1 PE=1 SV=2	4465	0	P:GO:0010265; P:GO:0016567; P:GO:0030154; P:GO:0043086; P:GO:0045899; F:GO:0017025; C:GO:0005654; C:GO:0005794; C:GO:0005829; C:GO:0031461	P:SCF complex assembly; P:protein ubiquitination; P:cell differentiation; P:negative regulation of catalytic activity; P:positive regulation of RNA polymerase II transcription preinitiation complex assembly; F:TBP-class protein binding; C:nucleoplasm; C:Golgi apparatus; C:cytosol; C:cullin-RING ubiquitin ligase complex
TRINITY_DN67519_c2_g1_i2	CAND1_BOVINCullin-associated NEDD8-dissociated protein 1 OS=Bos taurus OX=9913 GN=CAND1 PE=2 SV=1	1975	1.84e-262	P:GO:0010265; P:GO:0016567; P:GO:0030154; P:GO:0043086; C:GO:0005654; C:GO:0005794; C:GO:0005829; C:GO:0031461	P:SCF complex assembly; P:protein ubiquitination; P:cell differentiation; P:negative regulation of catalytic activity; C:nucleoplasm; C:Golgi apparatus; C:cytosol; C:cullin-RING ubiquitin ligase complex
TRINITY_DN67519_c2_g1_i3	CAND1_DROMECullin-associated NEDD8-dissociated protein 1 OS=Drosophila melanogaster OX=7227 GN=Cand1 PE=2 SV=1	412	4.53e-36	P:GO:0010265; P:GO:0016567; P:GO:0031647; P:GO:2000435; F:GO:0005515; C:GO:0005634	P:SCF complex assembly; P:protein ubiquitination; P:regulation of protein stability; P:negative regulation of protein neddylation; F:protein binding; C:nucleus
TRINITY_DN67519_c2_g1_i4	CAND1_MOUSECullin-associated NEDD8-dissociated protein 1 OS=Mus musculus OX=10090 GN=Cand1 PE=1 SV=2	1021	1.22e-161	P:GO:0010265; P:GO:0016567; P:GO:0030154; P:GO:0043086; P:GO:0045899; F:GO:0017025; C:GO:0005654; C:GO:0005794; C:GO:0005829; C:GO:0031461	P:SCF complex assembly; P:protein ubiquitination; P:cell differentiation; P:negative regulation of catalytic activity; P:positive regulation of RNA polymerase II transcription preinitiation complex assembly; F:TBP-class protein binding; C:nucleoplasm; C:Golgi apparatus; C:cytosol; C:cullin-RING ubiquitin ligase complex
TRINITY_DN67534_c2_g1_i1	CNO10_HUMANCCR4-NOT transcription complex subunit 10 OS=Homo sapiens OX=9606 GN=CNOT10 PE=1 SV=1	221	2e-07	P:GO:0006402; P:GO:0048523; F:GO:0005515; C:GO:0005737; C:GO:0030014	P:mRNA catabolic process; P:negative regulation of cellular process; F:protein binding; C:cytoplasm; C:CCR4-NOT complex
TRINITY_DN67534_c4_g1_i1	CNO10_HUMANCCR4-NOT transcription complex subunit 10 OS=Homo sapiens OX=9606 GN=CNOT10 PE=1 SV=1	2561	6.83e-156	P:GO:0006402; P:GO:0048523; F:GO:0005515; C:GO:0005737; C:GO:0030014	P:mRNA catabolic process; P:negative regulation of cellular process; F:protein binding; C:cytoplasm; C:CCR4-NOT complex
TRINITY_DN67534_c4_g2_i1	CNO10_CHICKCCR4-NOT transcription complex subunit 10 OS=Gallus gallus OX=9031 GN=CNOT10 PE=2 SV=1	263	3.17e-22	P:GO:0006402; P:GO:0017148; C:GO:0005622; C:GO:0030014	P:mRNA catabolic process; P:negative regulation of translation; C:intracellular anatomical structure; C:CCR4-NOT complex
TRINITY_DN67534_c4_g1_i2	CNO10_HUMANCCR4-NOT transcription complex subunit 10 OS=Homo sapiens OX=9606 GN=CNOT10 PE=1 SV=1	2547	6.08e-156	P:GO:0006402; P:GO:0048523; F:GO:0005515; C:GO:0005737; C:GO:0030014	P:mRNA catabolic process; P:negative regulation of cellular process; F:protein binding; C:cytoplasm; C:CCR4-NOT complex
TRINITY_DN67534_c4_g1_i3	CNO10_DANRECCR4-NOT transcription complex subunit 10 OS=Danio rerio OX=7955 GN=cnot10 PE=2 SV=1	275	9.23e-09	P:GO:0010629	P:negative regulation of gene expression
TRINITY_DN67534_c4_g1_i4	CNO10_HUMANCCR4-NOT transcription complex subunit 10 OS=Homo sapiens OX=9606 GN=CNOT10 PE=1 SV=1	1622	3.98e-102	P:GO:0006402; P:GO:0048523; F:GO:0005515; C:GO:0005737; C:GO:0030014	P:mRNA catabolic process; P:negative regulation of cellular process; F:protein binding; C:cytoplasm; C:CCR4-NOT complex
TRINITY_DN67534_c4_g1_i5	CNO10_HUMANCCR4-NOT transcription complex subunit 10 OS=Homo sapiens OX=9606 GN=CNOT10 PE=1 SV=1	1608	3.52e-102	P:GO:0006402; P:GO:0048523; F:GO:0005515; C:GO:0005737; C:GO:0030014	P:mRNA catabolic process; P:negative regulation of cellular process; F:protein binding; C:cytoplasm; C:CCR4-NOT complex
TRINITY_DN67508_c1_g1_i3	RTBS_DROMEProbable RNA-directed DNA polymerase from transposon BS OS=Drosophila melanogaster OX=7227 GN=RTase PE=2 SV=1	2110	1.64e-29	F:GO:0016740	F:transferase activity	EC:2	Transferases
TRINITY_DN67553_c2_g1_i1	TET3_XENTRMethylcytosine dioxygenase tet3 OS=Xenopus tropicalis OX=8364 GN=tet3 PE=1 SV=1	349	4.58e-23	P:GO:0006211; P:GO:0006325; P:GO:0007275; P:GO:0045944; P:GO:0070989; P:GO:0080111; F:GO:0008270; F:GO:0008327; F:GO:0070579; C:GO:0005634; C:GO:0005694	P:5-methylcytosine catabolic process; P:chromatin organization; P:multicellular organism development; P:positive regulation of transcription by RNA polymerase II; P:oxidative demethylation; P:DNA demethylation; F:zinc ion binding; F:methyl-CpG binding; F:methylcytosine dioxygenase activity; C:nucleus; C:chromosome	EC:1.14.11; EC:1; EC:1.14	Acting on paired donors, with incorporation or reduction of molecular oxygen. The oxygen incorporated need not be derived from O(2); Oxidoreductases; Acting on paired donors, with incorporation or reduction of molecular oxygen. The oxygen incorporated need not be derived from O(2)
TRINITY_DN67553_c4_g1_i1	TET1_MOUSEMethylcytosine dioxygenase TET1 OS=Mus musculus OX=10090 GN=Tet1 PE=1 SV=2	558	8.21e-21	P:GO:0001826; P:GO:0006493; P:GO:0019827; P:GO:0044030; P:GO:0045944; P:GO:0048813; P:GO:0070989; P:GO:0080111; P:GO:2000653; F:GO:0005515; F:GO:0046872; F:GO:0070579; C:GO:0005634	P:inner cell mass cell differentiation; P:protein O-linked glycosylation; P:stem cell population maintenance; P:regulation of DNA methylation; P:positive regulation of transcription by RNA polymerase II; P:dendrite morphogenesis; P:oxidative demethylation; P:DNA demethylation; P:regulation of genetic imprinting; F:protein binding; F:metal ion binding; F:methylcytosine dioxygenase activity; C:nucleus	EC:1.14.11; EC:1; EC:1.14	Acting on paired donors, with incorporation or reduction of molecular oxygen. The oxygen incorporated need not be derived from O(2); Oxidoreductases; Acting on paired donors, with incorporation or reduction of molecular oxygen. The oxygen incorporated need not be derived from O(2)
TRINITY_DN67553_c4_g2_i1	TET1_MOUSEMethylcytosine dioxygenase TET1 OS=Mus musculus OX=10090 GN=Tet1 PE=1 SV=2	958	2.39e-19	P:GO:0001826; P:GO:0006493; P:GO:0019827; P:GO:0044030; P:GO:0045944; P:GO:0048813; P:GO:0070989; P:GO:0080111; P:GO:2000653; F:GO:0005515; F:GO:0046872; F:GO:0070579; C:GO:0005634	P:inner cell mass cell differentiation; P:protein O-linked glycosylation; P:stem cell population maintenance; P:regulation of DNA methylation; P:positive regulation of transcription by RNA polymerase II; P:dendrite morphogenesis; P:oxidative demethylation; P:DNA demethylation; P:regulation of genetic imprinting; F:protein binding; F:metal ion binding; F:methylcytosine dioxygenase activity; C:nucleus	EC:1.14.11; EC:1; EC:1.14	Acting on paired donors, with incorporation or reduction of molecular oxygen. The oxygen incorporated need not be derived from O(2); Oxidoreductases; Acting on paired donors, with incorporation or reduction of molecular oxygen. The oxygen incorporated need not be derived from O(2)
TRINITY_DN67553_c6_g1_i1	TET1_MOUSEMethylcytosine dioxygenase TET1 OS=Mus musculus OX=10090 GN=Tet1 PE=1 SV=2	6457	3.09e-95	P:GO:0019219; P:GO:0032501; P:GO:0032502; P:GO:0043412; P:GO:0044260; P:GO:0048522; P:GO:0060255; P:GO:0070988; F:GO:0005488; F:GO:0016491	P:regulation of nucleobase-containing compound metabolic process; P:multicellular organismal process; P:developmental process; P:macromolecule modification; P:cellular macromolecule metabolic process; P:positive regulation of cellular process; P:regulation of macromolecule metabolic process; P:demethylation; F:binding; F:oxidoreductase activity	EC:1	Oxidoreductases
TRINITY_DN67553_c6_g1_i2	TET1_MOUSEMethylcytosine dioxygenase TET1 OS=Mus musculus OX=10090 GN=Tet1 PE=1 SV=2	5605	1.59e-95	P:GO:0019219; P:GO:0032501; P:GO:0032502; P:GO:0043412; P:GO:0044260; P:GO:0048522; P:GO:0060255; P:GO:0070988; F:GO:0005488; F:GO:0016491	P:regulation of nucleobase-containing compound metabolic process; P:multicellular organismal process; P:developmental process; P:macromolecule modification; P:cellular macromolecule metabolic process; P:positive regulation of cellular process; P:regulation of macromolecule metabolic process; P:demethylation; F:binding; F:oxidoreductase activity	EC:1	Oxidoreductases
TRINITY_DN67553_c6_g1_i3	TET1_MOUSEMethylcytosine dioxygenase TET1 OS=Mus musculus OX=10090 GN=Tet1 PE=1 SV=2	5771	5.69e-95	P:GO:0019219; P:GO:0032501; P:GO:0032502; P:GO:0043412; P:GO:0044260; P:GO:0048522; P:GO:0060255; P:GO:0070988; F:GO:0005488; F:GO:0016491	P:regulation of nucleobase-containing compound metabolic process; P:multicellular organismal process; P:developmental process; P:macromolecule modification; P:cellular macromolecule metabolic process; P:positive regulation of cellular process; P:regulation of macromolecule metabolic process; P:demethylation; F:binding; F:oxidoreductase activity	EC:1	Oxidoreductases
TRINITY_DN67553_c6_g1_i4	TET1_MOUSEMethylcytosine dioxygenase TET1 OS=Mus musculus OX=10090 GN=Tet1 PE=1 SV=2	6449	3.07e-95	P:GO:0019219; P:GO:0032501; P:GO:0032502; P:GO:0043412; P:GO:0044260; P:GO:0048522; P:GO:0060255; P:GO:0070988; F:GO:0005488; F:GO:0016491	P:regulation of nucleobase-containing compound metabolic process; P:multicellular organismal process; P:developmental process; P:macromolecule modification; P:cellular macromolecule metabolic process; P:positive regulation of cellular process; P:regulation of macromolecule metabolic process; P:demethylation; F:binding; F:oxidoreductase activity	EC:1	Oxidoreductases
TRINITY_DN67553_c6_g1_i5	TET2_HUMANMethylcytosine dioxygenase TET2 OS=Homo sapiens OX=9606 GN=TET2 PE=1 SV=3	2602	4.01e-91	P:GO:0006211; P:GO:0006493; P:GO:0030099; P:GO:0045944; P:GO:0080111; P:GO:0080182; F:GO:0005515; F:GO:0008198; F:GO:0008270; F:GO:0070579	P:5-methylcytosine catabolic process; P:protein O-linked glycosylation; P:myeloid cell differentiation; P:positive regulation of transcription by RNA polymerase II; P:DNA demethylation; P:histone H3-K4 trimethylation; F:protein binding; F:ferrous iron binding; F:zinc ion binding; F:methylcytosine dioxygenase activity	EC:1.14.11; EC:1; EC:1.14	Acting on paired donors, with incorporation or reduction of molecular oxygen. The oxygen incorporated need not be derived from O(2); Oxidoreductases; Acting on paired donors, with incorporation or reduction of molecular oxygen. The oxygen incorporated need not be derived from O(2)
TRINITY_DN67553_c6_g1_i6	TET1_MOUSEMethylcytosine dioxygenase TET1 OS=Mus musculus OX=10090 GN=Tet1 PE=1 SV=2	6304	2.82e-95	P:GO:0019219; P:GO:0032501; P:GO:0032502; P:GO:0043412; P:GO:0044260; P:GO:0048522; P:GO:0060255; P:GO:0070988; F:GO:0005488; F:GO:0016491	P:regulation of nucleobase-containing compound metabolic process; P:multicellular organismal process; P:developmental process; P:macromolecule modification; P:cellular macromolecule metabolic process; P:positive regulation of cellular process; P:regulation of macromolecule metabolic process; P:demethylation; F:binding; F:oxidoreductase activity	EC:1	Oxidoreductases
TRINITY_DN67536_c0_g1_i1	FGFR4_MOUSEFibroblast growth factor receptor 4 OS=Mus musculus OX=10090 GN=Fgfr4 PE=1 SV=3	207	1.13e-17	P:GO:0001759; P:GO:0006468; P:GO:0008284; P:GO:0008543; P:GO:0010604; P:GO:0010966; P:GO:0031325; P:GO:0042593; P:GO:0042632; P:GO:0043085; P:GO:0051173; P:GO:0051174; P:GO:0055062; P:GO:0061144; P:GO:0070640; P:GO:0070857; P:GO:0090272; P:GO:2000830; F:GO:0004714; F:GO:0005515; F:GO:0097367; C:GO:0005886; C:GO:0012505; C:GO:0016021; C:GO:0031410; C:GO:0043231	P:organ induction; P:protein phosphorylation; P:positive regulation of cell population proliferation; P:fibroblast growth factor receptor signaling pathway; P:positive regulation of macromolecule metabolic process; P:regulation of phosphate transport; P:positive regulation of cellular metabolic process; P:glucose homeostasis; P:cholesterol homeostasis; P:positive regulation of catalytic activity; P:positive regulation of nitrogen compound metabolic process; P:regulation of phosphorus metabolic process; P:phosphate ion homeostasis; P:alveolar secondary septum development; P:vitamin D3 metabolic process; P:regulation of bile acid biosynthetic process; P:negative regulation of fibroblast growth factor production; P:positive regulation of parathyroid hormone secretion; F:transmembrane receptor protein tyrosine kinase activity; F:protein binding; F:carbohydrate derivative binding; C:plasma membrane; C:endomembrane system; C:integral component of membrane; C:cytoplasmic vesicle; C:intracellular membrane-bounded organelle	EC:2.7.1; EC:2.7.10; EC:2.7.10.1; EC:2.7; EC:2	Transferring phosphorus-containing groups; Transferring phosphorus-containing groups; Receptor protein-tyrosine kinase; Transferring phosphorus-containing groups; Transferases
TRINITY_DN67536_c1_g1_i1	FGFR3_MOUSEFibroblast growth factor receptor 3 OS=Mus musculus OX=10090 GN=Fgfr3 PE=1 SV=1	346	4.61e-31	P:GO:0000122; P:GO:0001938; P:GO:0002009; P:GO:0002089; P:GO:0010518; P:GO:0010629; P:GO:0010712; P:GO:0021762; P:GO:0022010; P:GO:0030501; P:GO:0030900; P:GO:0031398; P:GO:0035019; P:GO:0036342; P:GO:0038066; P:GO:0042531; P:GO:0043525; P:GO:0043552; P:GO:0045597; P:GO:0045670; P:GO:0045839; P:GO:0045879; P:GO:0046777; P:GO:0046850; P:GO:0048546; P:GO:0048640; P:GO:0048678; P:GO:0048712; P:GO:0050680; P:GO:0051216; P:GO:0060113; P:GO:0060349; P:GO:0060385; P:GO:0061144; P:GO:0061430; P:GO:0070307; P:GO:0070374; P:GO:0070977; P:GO:0071864; P:GO:0072148; P:GO:0090080; P:GO:0090102; P:GO:0090263; P:GO:1902178; F:GO:0000166; F:GO:0005007; F:GO:0017134; F:GO:0042802; C:GO:0005634; C:GO:0005764; C:GO:0005783; C:GO:0005794; C:GO:0005887; C:GO:0009898; C:GO:0009986; C:GO:0030133; C:GO:0043235; C:GO:0048471	P:negative regulation of transcription by RNA polymerase II; P:positive regulation of endothelial cell proliferation; P:morphogenesis of an epithelium; P:lens morphogenesis in camera-type eye; P:positive regulation of phospholipase activity; P:negative regulation of gene expression; P:regulation of collagen metabolic process; P:substantia nigra development; P:central nervous system myelination; P:positive regulation of bone mineralization; P:forebrain development; P:positive regulation of protein ubiquitination; P:somatic stem cell population maintenance; P:post-anal tail morphogenesis; P:p38MAPK cascade; P:positive regulation of tyrosine phosphorylation of STAT protein; P:positive regulation of neuron apoptotic process; P:positive regulation of phosphatidylinositol 3-kinase activity; P:positive regulation of cell differentiation; P:regulation of osteoclast differentiation; P:negative regulation of mitotic nuclear division; P:negative regulation of smoothened signaling pathway; P:protein autophosphorylation; P:regulation of bone remodeling; P:digestive tract morphogenesis; P:negative regulation of developmental growth; P:response to axon injury; P:negative regulation of astrocyte differentiation; P:negative regulation of epithelial cell proliferation; P:cartilage development; P:inner ear receptor cell differentiation; P:bone morphogenesis; P:axonogenesis involved in innervation; P:alveolar secondary septum development; P:bone trabecula morphogenesis; P:lens fiber cell development; P:positive regulation of ERK1 and ERK2 cascade; P:bone maturation; P:positive regulation of cell proliferation in bone marrow; P:epithelial cell fate commitment; P:positive regulation of MAPKKK cascade by fibroblast growth factor receptor signaling pathway; P:cochlea development; P:positive regulation of canonical Wnt signaling pathway; P:fibroblast growth factor receptor apoptotic signaling pathway; F:nucleotide binding; F:fibroblast growth factor-activated receptor activity; F:fibroblast growth factor binding; F:identical protein binding; C:nucleus; C:lysosome; C:endoplasmic reticulum; C:Golgi apparatus; C:integral component of plasma membrane; C:cytoplasmic side of plasma membrane; C:cell surface; C:transport vesicle; C:receptor complex; C:perinuclear region of cytoplasm	EC:2.7.1; EC:2.7.10; EC:2.7.10.1; EC:2.7; EC:2	Transferring phosphorus-containing groups; Transferring phosphorus-containing groups; Receptor protein-tyrosine kinase; Transferring phosphorus-containing groups; Transferases
TRINITY_DN67536_c2_g3_i1	FGFR1_HUMANFibroblast growth factor receptor 1 OS=Homo sapiens OX=9606 GN=FGFR1 PE=1 SV=3	2703	4.4e-83	P:GO:0001764; P:GO:0001837; P:GO:0008543; P:GO:0010863; P:GO:0014068; P:GO:0018108; P:GO:0043009; P:GO:0043406; P:GO:0043536; P:GO:0045666; P:GO:0046777; P:GO:0048705; P:GO:0051897; P:GO:1905564; P:GO:2000546; P:GO:2001239; F:GO:0005007; F:GO:0008201; F:GO:0017134; F:GO:0042803; F:GO:0090722; C:GO:0005576; C:GO:0005737; C:GO:0005887; C:GO:0043235	P:neuron migration; P:epithelial to mesenchymal transition; P:fibroblast growth factor receptor signaling pathway; P:positive regulation of phospholipase C activity; P:positive regulation of phosphatidylinositol 3-kinase signaling; P:peptidyl-tyrosine phosphorylation; P:chordate embryonic development; P:positive regulation of MAP kinase activity; P:positive regulation of blood vessel endothelial cell migration; P:positive regulation of neuron differentiation; P:protein autophosphorylation; P:skeletal system morphogenesis; P:positive regulation of protein kinase B signaling; P:positive regulation of vascular endothelial cell proliferation; P:positive regulation of endothelial cell chemotaxis to fibroblast growth factor; P:regulation of extrinsic apoptotic signaling pathway in absence of ligand; F:fibroblast growth factor-activated receptor activity; F:heparin binding; F:fibroblast growth factor binding; F:protein homodimerization activity; F:receptor-receptor interaction; C:extracellular region; C:cytoplasm; C:integral component of plasma membrane; C:receptor complex	EC:2.7.1; EC:2.7.10; EC:2.7.10.1; EC:2.7; EC:2	Transferring phosphorus-containing groups; Transferring phosphorus-containing groups; Receptor protein-tyrosine kinase; Transferring phosphorus-containing groups; Transferases
TRINITY_DN67536_c2_g3_i2	FGFR2_DANREFibroblast growth factor receptor 2 OS=Danio rerio OX=7955 GN=fgfr2 PE=1 SV=1	5686	1.02e-98	P:GO:0007368; P:GO:0048513; P:GO:0050794; F:GO:0005488; F:GO:0016301; C:GO:0110165	P:determination of left/right symmetry; P:animal organ development; P:regulation of cellular process; F:binding; F:kinase activity; C:cellular anatomical entity	EC:2.7; EC:2	Transferring phosphorus-containing groups; Transferases
TRINITY_DN67536_c2_g3_i3	FGFR2_MOUSEFibroblast growth factor receptor 2 OS=Mus musculus OX=10090 GN=Fgfr2 PE=1 SV=4	2085	5.73e-14	P:GO:0001701; P:GO:0003231; P:GO:0006357; P:GO:0007389; P:GO:0008285; P:GO:0008543; P:GO:0010604; P:GO:0016043; P:GO:0016310; P:GO:0016331; P:GO:0021769; P:GO:0021872; P:GO:0030177; P:GO:0030855; P:GO:0031325; P:GO:0035265; P:GO:0042472; P:GO:0043410; P:GO:0048514; P:GO:0048546; P:GO:0048646; P:GO:0048666; P:GO:0048730; P:GO:0048762; P:GO:0050679; P:GO:0050793; P:GO:0051239; P:GO:0051726; P:GO:0060349; P:GO:0060411; P:GO:0060441; P:GO:0060442; P:GO:0060443; P:GO:0060445; P:GO:0060525; P:GO:0060602; P:GO:0070372; P:GO:1904888; F:GO:0004672; F:GO:0005515; C:GO:0005737; C:GO:0016020; C:GO:0043231; C:GO:0071944	P:in utero embryonic development; P:cardiac ventricle development; P:regulation of transcription by RNA polymerase II; P:pattern specification process; P:negative regulation of cell population proliferation; P:fibroblast growth factor receptor signaling pathway; P:positive regulation of macromolecule metabolic process; P:cellular component organization; P:phosphorylation; P:morphogenesis of embryonic epithelium; P:orbitofrontal cortex development; P:forebrain generation of neurons; P:positive regulation of Wnt signaling pathway; P:epithelial cell differentiation; P:positive regulation of cellular metabolic process; P:organ growth; P:inner ear morphogenesis; P:positive regulation of MAPK cascade; P:blood vessel morphogenesis; P:digestive tract morphogenesis; P:anatomical structure formation involved in morphogenesis; P:neuron development; P:epidermis morphogenesis; P:mesenchymal cell differentiation; P:positive regulation of epithelial cell proliferation; P:regulation of developmental process; P:regulation of multicellular organismal process; P:regulation of cell cycle; P:bone morphogenesis; P:cardiac septum morphogenesis; P:epithelial tube branching involved in lung morphogenesis; P:branching involved in prostate gland morphogenesis; P:mammary gland morphogenesis; P:branching involved in salivary gland morphogenesis; P:prostate glandular acinus development; P:branch elongation of an epithelium; P:regulation of ERK1 and ERK2 cascade; P:cranial skeletal system development; F:protein kinase activity; F:protein binding; C:cytoplasm; C:membrane; C:intracellular membrane-bounded organelle; C:cell periphery	EC:2.7.1; EC:2.7; EC:2	Transferring phosphorus-containing groups; Transferring phosphorus-containing groups; Transferases
TRINITY_DN67536_c2_g4_i1	FGFR2_MOUSEFibroblast growth factor receptor 2 OS=Mus musculus OX=10090 GN=Fgfr2 PE=1 SV=4	1454	3.86e-12	P:GO:0003206; P:GO:0007423; P:GO:0007435; P:GO:0008284; P:GO:0008285; P:GO:0008543; P:GO:0009893; P:GO:0009967; P:GO:0010468; P:GO:0030855; P:GO:0030900; P:GO:0031323; P:GO:0043009; P:GO:0043408; P:GO:0048468; P:GO:0048562; P:GO:0048565; P:GO:0048646; P:GO:0048699; P:GO:0048705; P:GO:0048762; P:GO:0050678; P:GO:0050793; P:GO:0060348; P:GO:0060425; P:GO:0060442; P:GO:0060562; P:GO:0060602; F:GO:0005515; F:GO:0016301; C:GO:0005622; C:GO:0043227	P:cardiac chamber morphogenesis; P:sensory organ development; P:salivary gland morphogenesis; P:positive regulation of cell population proliferation; P:negative regulation of cell population proliferation; P:fibroblast growth factor receptor signaling pathway; P:positive regulation of metabolic process; P:positive regulation of signal transduction; P:regulation of gene expression; P:epithelial cell differentiation; P:forebrain development; P:regulation of cellular metabolic process; P:chordate embryonic development; P:regulation of MAPK cascade; P:cell development; P:embryonic organ morphogenesis; P:digestive tract development; P:anatomical structure formation involved in morphogenesis; P:generation of neurons; P:skeletal system morphogenesis; P:mesenchymal cell differentiation; P:regulation of epithelial cell proliferation; P:regulation of developmental process; P:bone development; P:lung morphogenesis; P:branching involved in prostate gland morphogenesis; P:epithelial tube morphogenesis; P:branch elongation of an epithelium; F:protein binding; F:kinase activity; C:intracellular anatomical structure; C:membrane-bounded organelle	EC:2.7; EC:2	Transferring phosphorus-containing groups; Transferases
TRINITY_DN67536_c2_g4_i2	FGFR2_MOUSEFibroblast growth factor receptor 2 OS=Mus musculus OX=10090 GN=Fgfr2 PE=1 SV=4	1464	3.94e-12	P:GO:0003206; P:GO:0007423; P:GO:0007435; P:GO:0008284; P:GO:0008285; P:GO:0008543; P:GO:0009893; P:GO:0009967; P:GO:0010468; P:GO:0030855; P:GO:0030900; P:GO:0031323; P:GO:0043009; P:GO:0043408; P:GO:0048468; P:GO:0048562; P:GO:0048565; P:GO:0048646; P:GO:0048699; P:GO:0048705; P:GO:0048762; P:GO:0050678; P:GO:0050793; P:GO:0060348; P:GO:0060425; P:GO:0060442; P:GO:0060562; P:GO:0060602; F:GO:0005515; F:GO:0016301; C:GO:0005622; C:GO:0043227	P:cardiac chamber morphogenesis; P:sensory organ development; P:salivary gland morphogenesis; P:positive regulation of cell population proliferation; P:negative regulation of cell population proliferation; P:fibroblast growth factor receptor signaling pathway; P:positive regulation of metabolic process; P:positive regulation of signal transduction; P:regulation of gene expression; P:epithelial cell differentiation; P:forebrain development; P:regulation of cellular metabolic process; P:chordate embryonic development; P:regulation of MAPK cascade; P:cell development; P:embryonic organ morphogenesis; P:digestive tract development; P:anatomical structure formation involved in morphogenesis; P:generation of neurons; P:skeletal system morphogenesis; P:mesenchymal cell differentiation; P:regulation of epithelial cell proliferation; P:regulation of developmental process; P:bone development; P:lung morphogenesis; P:branching involved in prostate gland morphogenesis; P:epithelial tube morphogenesis; P:branch elongation of an epithelium; F:protein binding; F:kinase activity; C:intracellular anatomical structure; C:membrane-bounded organelle	EC:2.7; EC:2	Transferring phosphorus-containing groups; Transferases
TRINITY_DN67536_c2_g3_i4	FGFR2_DANREFibroblast growth factor receptor 2 OS=Danio rerio OX=7955 GN=fgfr2 PE=1 SV=1	5775	1.07e-98	P:GO:0007368; P:GO:0048513; P:GO:0050794; F:GO:0005488; F:GO:0016301; C:GO:0110165	P:determination of left/right symmetry; P:animal organ development; P:regulation of cellular process; F:binding; F:kinase activity; C:cellular anatomical entity	EC:2.7; EC:2	Transferring phosphorus-containing groups; Transferases
TRINITY_DN67536_c2_g3_i5	FGFR2_DANREFibroblast growth factor receptor 2 OS=Danio rerio OX=7955 GN=fgfr2 PE=1 SV=1	4038	1.51e-99	P:GO:0007368; P:GO:0048513; P:GO:0050794; F:GO:0005488; F:GO:0016301; C:GO:0110165	P:determination of left/right symmetry; P:animal organ development; P:regulation of cellular process; F:binding; F:kinase activity; C:cellular anatomical entity	EC:2.7; EC:2	Transferring phosphorus-containing groups; Transferases
TRINITY_DN67536_c2_g3_i6	FGFR2_MOUSEFibroblast growth factor receptor 2 OS=Mus musculus OX=10090 GN=Fgfr2 PE=1 SV=4	2344	7.07e-14	P:GO:0001701; P:GO:0003231; P:GO:0006357; P:GO:0007389; P:GO:0008285; P:GO:0008543; P:GO:0010604; P:GO:0016043; P:GO:0016310; P:GO:0016331; P:GO:0021769; P:GO:0021872; P:GO:0030177; P:GO:0030855; P:GO:0031325; P:GO:0035265; P:GO:0042472; P:GO:0043410; P:GO:0048514; P:GO:0048546; P:GO:0048646; P:GO:0048666; P:GO:0048730; P:GO:0048762; P:GO:0050679; P:GO:0050793; P:GO:0051239; P:GO:0051726; P:GO:0060349; P:GO:0060411; P:GO:0060441; P:GO:0060442; P:GO:0060443; P:GO:0060445; P:GO:0060525; P:GO:0060602; P:GO:0070372; P:GO:1904888; F:GO:0004672; F:GO:0005515; C:GO:0005737; C:GO:0016020; C:GO:0043231; C:GO:0071944	P:in utero embryonic development; P:cardiac ventricle development; P:regulation of transcription by RNA polymerase II; P:pattern specification process; P:negative regulation of cell population proliferation; P:fibroblast growth factor receptor signaling pathway; P:positive regulation of macromolecule metabolic process; P:cellular component organization; P:phosphorylation; P:morphogenesis of embryonic epithelium; P:orbitofrontal cortex development; P:forebrain generation of neurons; P:positive regulation of Wnt signaling pathway; P:epithelial cell differentiation; P:positive regulation of cellular metabolic process; P:organ growth; P:inner ear morphogenesis; P:positive regulation of MAPK cascade; P:blood vessel morphogenesis; P:digestive tract morphogenesis; P:anatomical structure formation involved in morphogenesis; P:neuron development; P:epidermis morphogenesis; P:mesenchymal cell differentiation; P:positive regulation of epithelial cell proliferation; P:regulation of developmental process; P:regulation of multicellular organismal process; P:regulation of cell cycle; P:bone morphogenesis; P:cardiac septum morphogenesis; P:epithelial tube branching involved in lung morphogenesis; P:branching involved in prostate gland morphogenesis; P:mammary gland morphogenesis; P:branching involved in salivary gland morphogenesis; P:prostate glandular acinus development; P:branch elongation of an epithelium; P:regulation of ERK1 and ERK2 cascade; P:cranial skeletal system development; F:protein kinase activity; F:protein binding; C:cytoplasm; C:membrane; C:intracellular membrane-bounded organelle; C:cell periphery	EC:2.7.1; EC:2.7; EC:2	Transferring phosphorus-containing groups; Transferring phosphorus-containing groups; Transferases
TRINITY_DN67536_c2_g3_i7	HMCN1_HUMANHemicentin-1 OS=Homo sapiens OX=9606 GN=HMCN1 PE=1 SV=2	422	2.02e-08	F:GO:0005488; C:GO:0110165	F:binding; C:cellular anatomical entity
TRINITY_DN67536_c2_g3_i8	FGFR1_HUMANFibroblast growth factor receptor 1 OS=Homo sapiens OX=9606 GN=FGFR1 PE=1 SV=3	3051	2.69e-82	P:GO:0001764; P:GO:0001837; P:GO:0008543; P:GO:0010863; P:GO:0014068; P:GO:0018108; P:GO:0043009; P:GO:0043406; P:GO:0043536; P:GO:0045666; P:GO:0046777; P:GO:0048705; P:GO:0051897; P:GO:1905564; P:GO:2000546; P:GO:2001239; F:GO:0005007; F:GO:0008201; F:GO:0017134; F:GO:0042803; F:GO:0090722; C:GO:0005576; C:GO:0005737; C:GO:0005887; C:GO:0043235	P:neuron migration; P:epithelial to mesenchymal transition; P:fibroblast growth factor receptor signaling pathway; P:positive regulation of phospholipase C activity; P:positive regulation of phosphatidylinositol 3-kinase signaling; P:peptidyl-tyrosine phosphorylation; P:chordate embryonic development; P:positive regulation of MAP kinase activity; P:positive regulation of blood vessel endothelial cell migration; P:positive regulation of neuron differentiation; P:protein autophosphorylation; P:skeletal system morphogenesis; P:positive regulation of protein kinase B signaling; P:positive regulation of vascular endothelial cell proliferation; P:positive regulation of endothelial cell chemotaxis to fibroblast growth factor; P:regulation of extrinsic apoptotic signaling pathway in absence of ligand; F:fibroblast growth factor-activated receptor activity; F:heparin binding; F:fibroblast growth factor binding; F:protein homodimerization activity; F:receptor-receptor interaction; C:extracellular region; C:cytoplasm; C:integral component of plasma membrane; C:receptor complex	EC:2.7.1; EC:2.7.10; EC:2.7.10.1; EC:2.7; EC:2	Transferring phosphorus-containing groups; Transferring phosphorus-containing groups; Receptor protein-tyrosine kinase; Transferring phosphorus-containing groups; Transferases
TRINITY_DN67536_c2_g3_i9	FGFR1_HUMANFibroblast growth factor receptor 1 OS=Homo sapiens OX=9606 GN=FGFR1 PE=1 SV=3	2664	2.54e-83	P:GO:0001764; P:GO:0001837; P:GO:0008543; P:GO:0010863; P:GO:0014068; P:GO:0018108; P:GO:0043009; P:GO:0043406; P:GO:0043536; P:GO:0045666; P:GO:0046777; P:GO:0048705; P:GO:0051897; P:GO:1905564; P:GO:2000546; P:GO:2001239; F:GO:0000166; F:GO:0005007; F:GO:0008201; F:GO:0017134; F:GO:0042803; F:GO:0090722; C:GO:0005576; C:GO:0005737; C:GO:0005887; C:GO:0043227; C:GO:0043235	P:neuron migration; P:epithelial to mesenchymal transition; P:fibroblast growth factor receptor signaling pathway; P:positive regulation of phospholipase C activity; P:positive regulation of phosphatidylinositol 3-kinase signaling; P:peptidyl-tyrosine phosphorylation; P:chordate embryonic development; P:positive regulation of MAP kinase activity; P:positive regulation of blood vessel endothelial cell migration; P:positive regulation of neuron differentiation; P:protein autophosphorylation; P:skeletal system morphogenesis; P:positive regulation of protein kinase B signaling; P:positive regulation of vascular endothelial cell proliferation; P:positive regulation of endothelial cell chemotaxis to fibroblast growth factor; P:regulation of extrinsic apoptotic signaling pathway in absence of ligand; F:nucleotide binding; F:fibroblast growth factor-activated receptor activity; F:heparin binding; F:fibroblast growth factor binding; F:protein homodimerization activity; F:receptor-receptor interaction; C:extracellular region; C:cytoplasm; C:integral component of plasma membrane; C:membrane-bounded organelle; C:receptor complex	EC:2.7.1; EC:2.7.10; EC:2.7.10.1; EC:2.7; EC:2	Transferring phosphorus-containing groups; Transferring phosphorus-containing groups; Receptor protein-tyrosine kinase; Transferring phosphorus-containing groups; Transferases
TRINITY_DN67536_c2_g3_i10	FGFR2_DANREFibroblast growth factor receptor 2 OS=Danio rerio OX=7955 GN=fgfr2 PE=1 SV=1	5778	1.07e-98	P:GO:0007368; P:GO:0048513; P:GO:0050794; F:GO:0005488; F:GO:0016301; C:GO:0110165	P:determination of left/right symmetry; P:animal organ development; P:regulation of cellular process; F:binding; F:kinase activity; C:cellular anatomical entity	EC:2.7; EC:2	Transferring phosphorus-containing groups; Transferases
TRINITY_DN67536_c2_g3_i12	FGFR1_HUMANFibroblast growth factor receptor 1 OS=Homo sapiens OX=9606 GN=FGFR1 PE=1 SV=3	2962	1.75e-82	P:GO:0001764; P:GO:0001837; P:GO:0008543; P:GO:0010863; P:GO:0014068; P:GO:0018108; P:GO:0043009; P:GO:0043406; P:GO:0043536; P:GO:0045666; P:GO:0046777; P:GO:0048705; P:GO:0051897; P:GO:1905564; P:GO:2000546; P:GO:2001239; F:GO:0005007; F:GO:0008201; F:GO:0017134; F:GO:0042803; F:GO:0090722; C:GO:0005576; C:GO:0005737; C:GO:0005887; C:GO:0043235	P:neuron migration; P:epithelial to mesenchymal transition; P:fibroblast growth factor receptor signaling pathway; P:positive regulation of phospholipase C activity; P:positive regulation of phosphatidylinositol 3-kinase signaling; P:peptidyl-tyrosine phosphorylation; P:chordate embryonic development; P:positive regulation of MAP kinase activity; P:positive regulation of blood vessel endothelial cell migration; P:positive regulation of neuron differentiation; P:protein autophosphorylation; P:skeletal system morphogenesis; P:positive regulation of protein kinase B signaling; P:positive regulation of vascular endothelial cell proliferation; P:positive regulation of endothelial cell chemotaxis to fibroblast growth factor; P:regulation of extrinsic apoptotic signaling pathway in absence of ligand; F:fibroblast growth factor-activated receptor activity; F:heparin binding; F:fibroblast growth factor binding; F:protein homodimerization activity; F:receptor-receptor interaction; C:extracellular region; C:cytoplasm; C:integral component of plasma membrane; C:receptor complex	EC:2.7.1; EC:2.7.10; EC:2.7.10.1; EC:2.7; EC:2	Transferring phosphorus-containing groups; Transferring phosphorus-containing groups; Receptor protein-tyrosine kinase; Transferring phosphorus-containing groups; Transferases
TRINITY_DN67543_c3_g1_i1	PIWL2_XENTRPiwi-like protein 2 OS=Xenopus tropicalis OX=8364 GN=piwil2 PE=1 SV=1	358	6.89e-40	P:GO:0000966; P:GO:0007283; P:GO:0010529; P:GO:0030718; P:GO:0031047; P:GO:0043046; P:GO:0051321; P:GO:0090305; P:GO:1990511; F:GO:0004521; F:GO:0005515; F:GO:0034584; C:GO:0071546; C:GO:1990923	P:RNA 5'-end processing; P:spermatogenesis; P:negative regulation of transposition; P:germ-line stem cell population maintenance; P:gene silencing by RNA; P:DNA methylation involved in gamete generation; P:meiotic cell cycle; P:nucleic acid phosphodiester bond hydrolysis; P:piRNA biosynthetic process; F:endoribonuclease activity; F:protein binding; F:piRNA binding; C:pi-body; C:PET complex	EC:3.1; EC:3	Acting on ester bonds; Hydrolases
TRINITY_DN67543_c3_g2_i1	PIWL1_HUMANPiwi-like protein 1 OS=Homo sapiens OX=9606 GN=PIWIL1 PE=1 SV=1	648	5.49e-73	P:GO:0010529; P:GO:0031047; P:GO:0034587; P:GO:0035093; P:GO:0090305; F:GO:0003729; F:GO:0004521; F:GO:0005515; F:GO:0034584; F:GO:0044877; C:GO:0033391; C:GO:0043186	P:negative regulation of transposition; P:gene silencing by RNA; P:piRNA metabolic process; P:spermatogenesis, exchange of chromosomal proteins; P:nucleic acid phosphodiester bond hydrolysis; F:mRNA binding; F:endoribonuclease activity; F:protein binding; F:piRNA binding; F:protein-containing complex binding; C:chromatoid body; C:P granule	EC:3.1; EC:3	Acting on ester bonds; Hydrolases
TRINITY_DN67543_c3_g2_i2	PIWL2_MOUSEPiwi-like protein 2 OS=Mus musculus OX=10090 GN=Piwil2 PE=1 SV=2	253	8.71e-21	P:GO:0000966; P:GO:0007283; P:GO:0010529; P:GO:0030718; P:GO:0031047; P:GO:0042754; P:GO:0043046; P:GO:0045727; P:GO:0048477; P:GO:0060903; P:GO:0071442; P:GO:1990511; P:GO:2000617; F:GO:0003729; F:GO:0004521; F:GO:0005515; F:GO:0034584; F:GO:1905538; C:GO:0005634; C:GO:0005829; C:GO:0010370; C:GO:0033391; C:GO:0071546; C:GO:0097433; C:GO:1990923	P:RNA 5'-end processing; P:spermatogenesis; P:negative regulation of transposition; P:germ-line stem cell population maintenance; P:gene silencing by RNA; P:negative regulation of circadian rhythm; P:DNA methylation involved in gamete generation; P:positive regulation of translation; P:oogenesis; P:positive regulation of meiosis I; P:positive regulation of histone H3-K14 acetylation; P:piRNA biosynthetic process; P:positive regulation of histone H3-K9 acetylation; F:mRNA binding; F:endoribonuclease activity; F:protein binding; F:piRNA binding; F:polysome binding; C:nucleus; C:cytosol; C:perinucleolar chromocenter; C:chromatoid body; C:pi-body; C:dense body; C:PET complex	EC:3.1; EC:3	Acting on ester bonds; Hydrolases
TRINITY_DN67543_c6_g1_i1	PIWL2_DANREPiwi-like protein 2 OS=Danio rerio OX=7955 GN=piwil2 PE=1 SV=2	2336	2.4e-275	P:GO:0003006; P:GO:0007276; P:GO:0010628; P:GO:0010991; P:GO:0022412; P:GO:0030718; P:GO:0034587; P:GO:0051321; F:GO:0004519; F:GO:0005515; F:GO:0034584; C:GO:0005634; C:GO:0043186	P:developmental process involved in reproduction; P:gamete generation; P:positive regulation of gene expression; P:negative regulation of SMAD protein complex assembly; P:cellular process involved in reproduction in multicellular organism; P:germ-line stem cell population maintenance; P:piRNA metabolic process; P:meiotic cell cycle; F:endonuclease activity; F:protein binding; F:piRNA binding; C:nucleus; C:P granule	EC:3.1; EC:3	Acting on ester bonds; Hydrolases
TRINITY_DN67543_c6_g1_i2	PIWL2_DANREPiwi-like protein 2 OS=Danio rerio OX=7955 GN=piwil2 PE=1 SV=2	1235	6.61e-141	P:GO:0003006; P:GO:0007276; P:GO:0010628; P:GO:0010991; P:GO:0022412; P:GO:0030718; P:GO:0034587; P:GO:0051321; F:GO:0004519; F:GO:0005515; F:GO:0034584; C:GO:0005634; C:GO:0043186	P:developmental process involved in reproduction; P:gamete generation; P:positive regulation of gene expression; P:negative regulation of SMAD protein complex assembly; P:cellular process involved in reproduction in multicellular organism; P:germ-line stem cell population maintenance; P:piRNA metabolic process; P:meiotic cell cycle; F:endonuclease activity; F:protein binding; F:piRNA binding; C:nucleus; C:P granule	EC:3.1; EC:3	Acting on ester bonds; Hydrolases
TRINITY_DN67543_c6_g1_i3	PIWL2_DANREPiwi-like protein 2 OS=Danio rerio OX=7955 GN=piwil2 PE=1 SV=2	3310	1.89e-280	P:GO:0000966; P:GO:0007283; P:GO:0010529; P:GO:0010628; P:GO:0010991; P:GO:0030718; P:GO:0031047; P:GO:0043046; P:GO:0051321; P:GO:1990511; F:GO:0004521; F:GO:0005515; F:GO:0034584; C:GO:0005634; C:GO:0071546; C:GO:1990923	P:RNA 5'-end processing; P:spermatogenesis; P:negative regulation of transposition; P:positive regulation of gene expression; P:negative regulation of SMAD protein complex assembly; P:germ-line stem cell population maintenance; P:gene silencing by RNA; P:DNA methylation involved in gamete generation; P:meiotic cell cycle; P:piRNA biosynthetic process; F:endoribonuclease activity; F:protein binding; F:piRNA binding; C:nucleus; C:pi-body; C:PET complex	EC:3.1; EC:3	Acting on ester bonds; Hydrolases
TRINITY_DN67543_c6_g1_i4	PIWL2_DANREPiwi-like protein 2 OS=Danio rerio OX=7955 GN=piwil2 PE=1 SV=2	3843	5.35e-278	P:GO:0000966; P:GO:0007283; P:GO:0010529; P:GO:0010628; P:GO:0010991; P:GO:0030718; P:GO:0031047; P:GO:0043046; P:GO:0051321; P:GO:1990511; F:GO:0004521; F:GO:0005515; F:GO:0034584; C:GO:0005634; C:GO:0071546; C:GO:1990923	P:RNA 5'-end processing; P:spermatogenesis; P:negative regulation of transposition; P:positive regulation of gene expression; P:negative regulation of SMAD protein complex assembly; P:germ-line stem cell population maintenance; P:gene silencing by RNA; P:DNA methylation involved in gamete generation; P:meiotic cell cycle; P:piRNA biosynthetic process; F:endoribonuclease activity; F:protein binding; F:piRNA binding; C:nucleus; C:pi-body; C:PET complex	EC:3.1; EC:3	Acting on ester bonds; Hydrolases
TRINITY_DN67543_c6_g1_i5	PIWL2_DANREPiwi-like protein 2 OS=Danio rerio OX=7955 GN=piwil2 PE=1 SV=2	4154	6.18e-277	P:GO:0000966; P:GO:0007283; P:GO:0010529; P:GO:0010628; P:GO:0010991; P:GO:0030718; P:GO:0031047; P:GO:0043046; P:GO:0051321; P:GO:1990511; F:GO:0004521; F:GO:0005515; F:GO:0034584; C:GO:0005634; C:GO:0071546; C:GO:1990923	P:RNA 5'-end processing; P:spermatogenesis; P:negative regulation of transposition; P:positive regulation of gene expression; P:negative regulation of SMAD protein complex assembly; P:germ-line stem cell population maintenance; P:gene silencing by RNA; P:DNA methylation involved in gamete generation; P:meiotic cell cycle; P:piRNA biosynthetic process; F:endoribonuclease activity; F:protein binding; F:piRNA binding; C:nucleus; C:pi-body; C:PET complex	EC:3.1; EC:3	Acting on ester bonds; Hydrolases
TRINITY_DN67543_c6_g1_i6	PIWL2_DANREPiwi-like protein 2 OS=Danio rerio OX=7955 GN=piwil2 PE=1 SV=2	2051	1.92e-227	P:GO:0003006; P:GO:0007276; P:GO:0010628; P:GO:0010991; P:GO:0022412; P:GO:0030718; P:GO:0034587; P:GO:0051321; F:GO:0004519; F:GO:0005515; F:GO:0034584; C:GO:0005634; C:GO:0043186	P:developmental process involved in reproduction; P:gamete generation; P:positive regulation of gene expression; P:negative regulation of SMAD protein complex assembly; P:cellular process involved in reproduction in multicellular organism; P:germ-line stem cell population maintenance; P:piRNA metabolic process; P:meiotic cell cycle; F:endonuclease activity; F:protein binding; F:piRNA binding; C:nucleus; C:P granule	EC:3.1; EC:3	Acting on ester bonds; Hydrolases
TRINITY_DN67543_c6_g1_i7	PIWL2_DANREPiwi-like protein 2 OS=Danio rerio OX=7955 GN=piwil2 PE=1 SV=2	3968	9.67e-278	P:GO:0000966; P:GO:0007283; P:GO:0010529; P:GO:0010628; P:GO:0010991; P:GO:0030718; P:GO:0031047; P:GO:0043046; P:GO:0051321; P:GO:1990511; F:GO:0004521; F:GO:0005515; F:GO:0034584; C:GO:0005634; C:GO:0071546; C:GO:1990923	P:RNA 5'-end processing; P:spermatogenesis; P:negative regulation of transposition; P:positive regulation of gene expression; P:negative regulation of SMAD protein complex assembly; P:germ-line stem cell population maintenance; P:gene silencing by RNA; P:DNA methylation involved in gamete generation; P:meiotic cell cycle; P:piRNA biosynthetic process; F:endoribonuclease activity; F:protein binding; F:piRNA binding; C:nucleus; C:pi-body; C:PET complex	EC:3.1; EC:3	Acting on ester bonds; Hydrolases
TRINITY_DN67543_c6_g1_i8	PIWL2_DANREPiwi-like protein 2 OS=Danio rerio OX=7955 GN=piwil2 PE=1 SV=2	1147	3.67e-125	P:GO:0003006; P:GO:0007276; P:GO:0010628; P:GO:0010991; P:GO:0022412; P:GO:0030718; P:GO:0034587; P:GO:0051321; F:GO:0004519; F:GO:0005515; F:GO:0034584; C:GO:0005634; C:GO:0043186	P:developmental process involved in reproduction; P:gamete generation; P:positive regulation of gene expression; P:negative regulation of SMAD protein complex assembly; P:cellular process involved in reproduction in multicellular organism; P:germ-line stem cell population maintenance; P:piRNA metabolic process; P:meiotic cell cycle; F:endonuclease activity; F:protein binding; F:piRNA binding; C:nucleus; C:P granule	EC:3.1; EC:3	Acting on ester bonds; Hydrolases
TRINITY_DN67543_c6_g1_i9	PIWL2_DANREPiwi-like protein 2 OS=Danio rerio OX=7955 GN=piwil2 PE=1 SV=2	643	2.19e-60	P:GO:0003006; P:GO:0007276; P:GO:0010628; P:GO:0010991; P:GO:0022412; P:GO:0030718; P:GO:0034587; P:GO:0051321; F:GO:0004519; F:GO:0005515; F:GO:0034584; C:GO:0005634; C:GO:0043186	P:developmental process involved in reproduction; P:gamete generation; P:positive regulation of gene expression; P:negative regulation of SMAD protein complex assembly; P:cellular process involved in reproduction in multicellular organism; P:germ-line stem cell population maintenance; P:piRNA metabolic process; P:meiotic cell cycle; F:endonuclease activity; F:protein binding; F:piRNA binding; C:nucleus; C:P granule	EC:3.1; EC:3	Acting on ester bonds; Hydrolases
TRINITY_DN67545_c1_g1_i1	UBR1_MOUSEE3 ubiquitin-protein ligase UBR1 OS=Mus musculus OX=10090 GN=Ubr1 PE=1 SV=2	420	4.07e-09	P:GO:0006511; F:GO:0004842; F:GO:0005488; C:GO:0140535; C:GO:1902494	P:ubiquitin-dependent protein catabolic process; F:ubiquitin-protein transferase activity; F:binding; C:intracellular protein-containing complex; C:catalytic complex	EC:2	Transferases
TRINITY_DN67545_c4_g2_i1	UBR2_HUMANE3 ubiquitin-protein ligase UBR2 OS=Homo sapiens OX=9606 GN=UBR2 PE=1 SV=1	719	2.61e-27	P:GO:0000209; P:GO:0030163; P:GO:0032007; P:GO:0048232; P:GO:0071233; P:GO:0140013; F:GO:0005515; F:GO:0070728; C:GO:0005829	P:protein polyubiquitination; P:protein catabolic process; P:negative regulation of TOR signaling; P:male gamete generation; P:cellular response to leucine; P:meiotic nuclear division; F:protein binding; F:leucine binding; C:cytosol
TRINITY_DN67545_c4_g3_i1	UBR2_MOUSEE3 ubiquitin-protein ligase UBR2 OS=Mus musculus OX=10090 GN=Ubr2 PE=1 SV=2	393	1.77e-26	P:GO:0006342; P:GO:0007131; P:GO:0007141; P:GO:0007283; P:GO:0010529; P:GO:0032007; P:GO:0033522; P:GO:0071233; P:GO:0071596; F:GO:0005515; F:GO:0061630; F:GO:0070728; C:GO:0000151; C:GO:0000785; C:GO:0005737	P:chromatin silencing; P:reciprocal meiotic recombination; P:male meiosis I; P:spermatogenesis; P:negative regulation of transposition; P:negative regulation of TOR signaling; P:histone H2A ubiquitination; P:cellular response to leucine; P:ubiquitin-dependent protein catabolic process via the N-end rule pathway; F:protein binding; F:ubiquitin protein ligase activity; F:leucine binding; C:ubiquitin ligase complex; C:chromatin; C:cytoplasm	EC:2	Transferases
TRINITY_DN67545_c4_g2_i2	UBR2_MOUSEE3 ubiquitin-protein ligase UBR2 OS=Mus musculus OX=10090 GN=Ubr2 PE=1 SV=2	906	9.08e-28	P:GO:0006325; P:GO:0006511; P:GO:0007127; P:GO:0007140; P:GO:0016567; P:GO:0048523; F:GO:0005488; F:GO:0016740; C:GO:0043226; C:GO:0043229	P:chromatin organization; P:ubiquitin-dependent protein catabolic process; P:meiosis I; P:male meiotic nuclear division; P:protein ubiquitination; P:negative regulation of cellular process; F:binding; F:transferase activity; C:organelle; C:intracellular organelle	EC:2	Transferases
TRINITY_DN67545_c4_g2_i3	UBR2_MOUSEE3 ubiquitin-protein ligase UBR2 OS=Mus musculus OX=10090 GN=Ubr2 PE=1 SV=2	6382	3.09e-174	P:GO:0006342; P:GO:0006511; P:GO:0007131; P:GO:0007141; P:GO:0007283; P:GO:0010529; P:GO:0033522; F:GO:0005515; F:GO:0061630; C:GO:0000151; C:GO:0000785	P:chromatin silencing; P:ubiquitin-dependent protein catabolic process; P:reciprocal meiotic recombination; P:male meiosis I; P:spermatogenesis; P:negative regulation of transposition; P:histone H2A ubiquitination; F:protein binding; F:ubiquitin protein ligase activity; C:ubiquitin ligase complex; C:chromatin	EC:2	Transferases
TRINITY_DN67545_c4_g2_i4	UBR2_MOUSEE3 ubiquitin-protein ligase UBR2 OS=Mus musculus OX=10090 GN=Ubr2 PE=1 SV=2	4972	1.85e-263	P:GO:0006342; P:GO:0006511; P:GO:0007131; P:GO:0007141; P:GO:0007283; P:GO:0010529; P:GO:0033522; F:GO:0005515; F:GO:0061630; C:GO:0000151; C:GO:0000785	P:chromatin silencing; P:ubiquitin-dependent protein catabolic process; P:reciprocal meiotic recombination; P:male meiosis I; P:spermatogenesis; P:negative regulation of transposition; P:histone H2A ubiquitination; F:protein binding; F:ubiquitin protein ligase activity; C:ubiquitin ligase complex; C:chromatin	EC:2	Transferases
TRINITY_DN67545_c4_g2_i5	UBR2_MOUSEE3 ubiquitin-protein ligase UBR2 OS=Mus musculus OX=10090 GN=Ubr2 PE=1 SV=2	1101	1.61e-62	P:GO:0006342; P:GO:0006511; P:GO:0007131; P:GO:0007141; P:GO:0007283; P:GO:0010529; P:GO:0033522; F:GO:0005515; F:GO:0043167; F:GO:0061630; C:GO:0000151; C:GO:0000785	P:chromatin silencing; P:ubiquitin-dependent protein catabolic process; P:reciprocal meiotic recombination; P:male meiosis I; P:spermatogenesis; P:negative regulation of transposition; P:histone H2A ubiquitination; F:protein binding; F:ion binding; F:ubiquitin protein ligase activity; C:ubiquitin ligase complex; C:chromatin	EC:2	Transferases
TRINITY_DN67545_c4_g2_i7	UBR2_HUMANE3 ubiquitin-protein ligase UBR2 OS=Homo sapiens OX=9606 GN=UBR2 PE=1 SV=1	6412	0	P:GO:0016567; P:GO:0030163; P:GO:0032007; P:GO:0048232; P:GO:0071233; P:GO:0140013; F:GO:0005515; F:GO:0070728; C:GO:0005737	P:protein ubiquitination; P:protein catabolic process; P:negative regulation of TOR signaling; P:male gamete generation; P:cellular response to leucine; P:meiotic nuclear division; F:protein binding; F:leucine binding; C:cytoplasm
TRINITY_DN67545_c4_g2_i8	UBR2_HUMANE3 ubiquitin-protein ligase UBR2 OS=Homo sapiens OX=9606 GN=UBR2 PE=1 SV=1	6366	0	P:GO:0016567; P:GO:0030163; P:GO:0032007; P:GO:0048232; P:GO:0071233; P:GO:0140013; F:GO:0005515; F:GO:0070728; C:GO:0005737	P:protein ubiquitination; P:protein catabolic process; P:negative regulation of TOR signaling; P:male gamete generation; P:cellular response to leucine; P:meiotic nuclear division; F:protein binding; F:leucine binding; C:cytoplasm
TRINITY_DN67545_c4_g2_i9	UBR2_HUMANE3 ubiquitin-protein ligase UBR2 OS=Homo sapiens OX=9606 GN=UBR2 PE=1 SV=1	2173	2.9e-103	P:GO:0006996; P:GO:0016567; P:GO:0022414; P:GO:0048523; F:GO:0043167; C:GO:0005622	P:organelle organization; P:protein ubiquitination; P:reproductive process; P:negative regulation of cellular process; F:ion binding; C:intracellular anatomical structure
TRINITY_DN67545_c4_g2_i10	UBR2_HUMANE3 ubiquitin-protein ligase UBR2 OS=Homo sapiens OX=9606 GN=UBR2 PE=1 SV=1	2219	4.32e-103	P:GO:0006996; P:GO:0016567; P:GO:0022414; P:GO:0048523; F:GO:0043167; C:GO:0005622	P:organelle organization; P:protein ubiquitination; P:reproductive process; P:negative regulation of cellular process; F:ion binding; C:intracellular anatomical structure
TRINITY_DN67545_c4_g2_i11	UBR2_HUMANE3 ubiquitin-protein ligase UBR2 OS=Homo sapiens OX=9606 GN=UBR2 PE=1 SV=1	6363	0	P:GO:0016567; P:GO:0030163; P:GO:0032007; P:GO:0048232; P:GO:0071233; P:GO:0140013; F:GO:0005515; F:GO:0070728; C:GO:0005737	P:protein ubiquitination; P:protein catabolic process; P:negative regulation of TOR signaling; P:male gamete generation; P:cellular response to leucine; P:meiotic nuclear division; F:protein binding; F:leucine binding; C:cytoplasm
TRINITY_DN67556_c3_g1_i1	LYAG_HUMANLysosomal alpha-glucosidase OS=Homo sapiens OX=9606 GN=GAA PE=1 SV=4	3159	2.58e-284	P:GO:0005985; C:GO:0035577; C:GO:0043202	P:sucrose metabolic process; C:azurophil granule membrane; C:lysosomal lumen
TRINITY_DN67556_c3_g1_i2	LYAG_HUMANLysosomal alpha-glucosidase OS=Homo sapiens OX=9606 GN=GAA PE=1 SV=4	3194	9.61e-285	P:GO:0005985; C:GO:0035577; C:GO:0043202	P:sucrose metabolic process; C:azurophil granule membrane; C:lysosomal lumen
TRINITY_DN67556_c3_g1_i3	LYAG_HUMANLysosomal alpha-glucosidase OS=Homo sapiens OX=9606 GN=GAA PE=1 SV=4	3322	3.1e-286	P:GO:0005985; C:GO:0035577; C:GO:0043202	P:sucrose metabolic process; C:azurophil granule membrane; C:lysosomal lumen
TRINITY_DN67556_c3_g1_i4	LYAG_BOVINLysosomal alpha-glucosidase OS=Bos taurus OX=9913 GN=GAA PE=2 SV=1	1070	6.02e-137	P:GO:0005977; P:GO:0006941; P:GO:0065008; F:GO:0004558; C:GO:0043231	P:glycogen metabolic process; P:striated muscle contraction; P:regulation of biological quality; F:alpha-1,4-glucosidase activity; C:intracellular membrane-bounded organelle	EC:3.2; EC:3.2.1.20; EC:3; EC:3.2.1	Glycosylases; Alpha-glucosidase; Hydrolases; Glycosylases
TRINITY_DN67598_c2_g1_i4	TMF1_HUMANTATA element modulatory factor OS=Homo sapiens OX=9606 GN=TMF1 PE=1 SV=2	1039	5.57e-07	P:GO:0010468; P:GO:0022414; P:GO:0032501; P:GO:0048518; P:GO:0050794; P:GO:0050896; F:GO:0005488; C:GO:0005737; C:GO:0012505; C:GO:0043231	P:regulation of gene expression; P:reproductive process; P:multicellular organismal process; P:positive regulation of biological process; P:regulation of cellular process; P:response to stimulus; F:binding; C:cytoplasm; C:endomembrane system; C:intracellular membrane-bounded organelle
TRINITY_DN67598_c2_g1_i7	TMF1_HUMANTATA element modulatory factor OS=Homo sapiens OX=9606 GN=TMF1 PE=1 SV=2	400	1.44e-12	P:GO:0003006; P:GO:0007154; P:GO:0010468; P:GO:0010604; P:GO:0023052; P:GO:0031323; P:GO:0032501; P:GO:0048522; P:GO:0048856; P:GO:0051171; P:GO:0071407; P:GO:0080090; F:GO:0005515; C:GO:0005794	P:developmental process involved in reproduction; P:cell communication; P:regulation of gene expression; P:positive regulation of macromolecule metabolic process; P:signaling; P:regulation of cellular metabolic process; P:multicellular organismal process; P:positive regulation of cellular process; P:anatomical structure development; P:regulation of nitrogen compound metabolic process; P:cellular response to organic cyclic compound; P:regulation of primary metabolic process; F:protein binding; C:Golgi apparatus
TRINITY_DN67516_c0_g1_i1	HSP7C_HORSEHeat shock cognate 71 kDa protein OS=Equus caballus OX=9796 GN=HSPA8 PE=2 SV=1	1121	5.65e-91	P:GO:0006397; P:GO:0008380; P:GO:0034620; P:GO:0042026; P:GO:0045892; P:GO:0051085; P:GO:0061738; P:GO:0061740; P:GO:0072318; P:GO:1904764; P:GO:1990832; F:GO:0005524; F:GO:0031072; F:GO:0044183; F:GO:0051082; F:GO:0051787; F:GO:1990833; C:GO:0000974; C:GO:0005681; C:GO:0005730; C:GO:0005764; C:GO:0005776; C:GO:0005886; C:GO:0030425; C:GO:0042470; C:GO:0043195; C:GO:0099523; C:GO:0099524	P:mRNA processing; P:RNA splicing; P:cellular response to unfolded protein; P:protein refolding; P:negative regulation of transcription, DNA-templated; P:chaperone cofactor-dependent protein refolding; P:late endosomal microautophagy; P:protein targeting to lysosome involved in chaperone-mediated autophagy; P:clathrin coat disassembly; P:chaperone-mediated autophagy translocation complex disassembly; P:slow axonal transport; F:ATP binding; F:heat shock protein binding; F:protein folding chaperone; F:unfolded protein binding; F:misfolded protein binding; F:clathrin-uncoating ATPase activity; C:Prp19 complex; C:spliceosomal complex; C:nucleolus; C:lysosome; C:autophagosome; C:plasma membrane; C:dendrite; C:melanosome; C:terminal bouton; C:presynaptic cytosol; C:postsynaptic cytosol	EC:3.6.1; EC:3.6; EC:3; EC:3.6.1.15	Acting on acid anhydrides; Acting on acid anhydrides; Hydrolases; Nucleoside-triphosphate phosphatase
TRINITY_DN67516_c0_g1_i2	HSP7C_HORSEHeat shock cognate 71 kDa protein OS=Equus caballus OX=9796 GN=HSPA8 PE=2 SV=1	2422	0	P:GO:0006397; P:GO:0008380; P:GO:0034620; P:GO:0042026; P:GO:0045892; P:GO:0051085; P:GO:0061738; P:GO:0061740; P:GO:0072318; P:GO:1904764; P:GO:1990832; F:GO:0005524; F:GO:0031072; F:GO:0044183; F:GO:0051082; F:GO:0051787; F:GO:1990833; C:GO:0000974; C:GO:0005681; C:GO:0005730; C:GO:0005764; C:GO:0005776; C:GO:0005886; C:GO:0030425; C:GO:0042470; C:GO:0043195; C:GO:0099523; C:GO:0099524	P:mRNA processing; P:RNA splicing; P:cellular response to unfolded protein; P:protein refolding; P:negative regulation of transcription, DNA-templated; P:chaperone cofactor-dependent protein refolding; P:late endosomal microautophagy; P:protein targeting to lysosome involved in chaperone-mediated autophagy; P:clathrin coat disassembly; P:chaperone-mediated autophagy translocation complex disassembly; P:slow axonal transport; F:ATP binding; F:heat shock protein binding; F:protein folding chaperone; F:unfolded protein binding; F:misfolded protein binding; F:clathrin-uncoating ATPase activity; C:Prp19 complex; C:spliceosomal complex; C:nucleolus; C:lysosome; C:autophagosome; C:plasma membrane; C:dendrite; C:melanosome; C:terminal bouton; C:presynaptic cytosol; C:postsynaptic cytosol	EC:3.6.1; EC:3.6; EC:3; EC:3.6.1.15	Acting on acid anhydrides; Acting on acid anhydrides; Hydrolases; Nucleoside-triphosphate phosphatase
TRINITY_DN67516_c0_g1_i3	HSP72_MOUSEHeat shock-related 70 kDa protein 2 OS=Mus musculus OX=10090 GN=Hspa2 PE=1 SV=2	1184	2.63e-156	P:GO:0001934; P:GO:0007141; P:GO:0007286; P:GO:0009408; P:GO:0009409; P:GO:0010971; P:GO:0016192; P:GO:0032781; P:GO:0034620; P:GO:0042026; P:GO:0051085; P:GO:0070194; P:GO:0090084; P:GO:1901896; F:GO:0005524; F:GO:0019899; F:GO:0031072; F:GO:0044183; F:GO:0048156; F:GO:0051082; F:GO:0051087; F:GO:0051787; F:GO:0051861; F:GO:0097718; C:GO:0000795; C:GO:0001673; C:GO:0005654; C:GO:0005829; C:GO:0009986; C:GO:0036128; C:GO:0072687	P:positive regulation of protein phosphorylation; P:male meiosis I; P:spermatid development; P:response to heat; P:response to cold; P:positive regulation of G2/M transition of mitotic cell cycle; P:vesicle-mediated transport; P:positive regulation of ATPase activity; P:cellular response to unfolded protein; P:protein refolding; P:chaperone cofactor-dependent protein refolding; P:synaptonemal complex disassembly; P:negative regulation of inclusion body assembly; P:positive regulation of ATPase-coupled calcium transmembrane transporter activity; F:ATP binding; F:enzyme binding; F:heat shock protein binding; F:protein folding chaperone; F:tau protein binding; F:unfolded protein binding; F:chaperone binding; F:misfolded protein binding; F:glycolipid binding; F:disordered domain specific binding; C:synaptonemal complex; C:male germ cell nucleus; C:nucleoplasm; C:cytosol; C:cell surface; C:CatSper complex; C:meiotic spindle
TRINITY_DN67516_c0_g1_i4	HSP7C_HORSEHeat shock cognate 71 kDa protein OS=Equus caballus OX=9796 GN=HSPA8 PE=2 SV=1	1106	6.71e-91	P:GO:0006397; P:GO:0008380; P:GO:0034620; P:GO:0042026; P:GO:0045892; P:GO:0051085; P:GO:0061738; P:GO:0061740; P:GO:0072318; P:GO:1904764; P:GO:1990832; F:GO:0005524; F:GO:0031072; F:GO:0044183; F:GO:0051082; F:GO:0051787; F:GO:1990833; C:GO:0000974; C:GO:0005681; C:GO:0005730; C:GO:0005764; C:GO:0005776; C:GO:0005886; C:GO:0030425; C:GO:0042470; C:GO:0043195; C:GO:0099523; C:GO:0099524	P:mRNA processing; P:RNA splicing; P:cellular response to unfolded protein; P:protein refolding; P:negative regulation of transcription, DNA-templated; P:chaperone cofactor-dependent protein refolding; P:late endosomal microautophagy; P:protein targeting to lysosome involved in chaperone-mediated autophagy; P:clathrin coat disassembly; P:chaperone-mediated autophagy translocation complex disassembly; P:slow axonal transport; F:ATP binding; F:heat shock protein binding; F:protein folding chaperone; F:unfolded protein binding; F:misfolded protein binding; F:clathrin-uncoating ATPase activity; C:Prp19 complex; C:spliceosomal complex; C:nucleolus; C:lysosome; C:autophagosome; C:plasma membrane; C:dendrite; C:melanosome; C:terminal bouton; C:presynaptic cytosol; C:postsynaptic cytosol	EC:3.6.1; EC:3.6; EC:3; EC:3.6.1.15	Acting on acid anhydrides; Acting on acid anhydrides; Hydrolases; Nucleoside-triphosphate phosphatase
TRINITY_DN67516_c0_g1_i5	HSP72_MOUSEHeat shock-related 70 kDa protein 2 OS=Mus musculus OX=10090 GN=Hspa2 PE=1 SV=2	683	8.21e-62	P:GO:0001934; P:GO:0007141; P:GO:0007286; P:GO:0009408; P:GO:0009409; P:GO:0010971; P:GO:0016192; P:GO:0032781; P:GO:0034620; P:GO:0042026; P:GO:0051085; P:GO:0070194; P:GO:0090084; P:GO:1901896; F:GO:0005524; F:GO:0019899; F:GO:0031072; F:GO:0044183; F:GO:0048156; F:GO:0051082; F:GO:0051087; F:GO:0051787; F:GO:0051861; F:GO:0097718; C:GO:0000795; C:GO:0001673; C:GO:0005654; C:GO:0005829; C:GO:0009986; C:GO:0036128; C:GO:0072687	P:positive regulation of protein phosphorylation; P:male meiosis I; P:spermatid development; P:response to heat; P:response to cold; P:positive regulation of G2/M transition of mitotic cell cycle; P:vesicle-mediated transport; P:positive regulation of ATPase activity; P:cellular response to unfolded protein; P:protein refolding; P:chaperone cofactor-dependent protein refolding; P:synaptonemal complex disassembly; P:negative regulation of inclusion body assembly; P:positive regulation of ATPase-coupled calcium transmembrane transporter activity; F:ATP binding; F:enzyme binding; F:heat shock protein binding; F:protein folding chaperone; F:tau protein binding; F:unfolded protein binding; F:chaperone binding; F:misfolded protein binding; F:glycolipid binding; F:disordered domain specific binding; C:synaptonemal complex; C:male germ cell nucleus; C:nucleoplasm; C:cytosol; C:cell surface; C:CatSper complex; C:meiotic spindle
TRINITY_DN67516_c0_g1_i6	HS71A_BOVINHeat shock 70 kDa protein 1A OS=Bos taurus OX=9913 GN=HSPA1A PE=1 SV=2	507	2.76e-30	P:GO:0007041; P:GO:0016192; P:GO:0032436; P:GO:0034620; P:GO:0042026; P:GO:0051085; P:GO:0090063; P:GO:0097201; P:GO:1901673; F:GO:0003714; F:GO:0005524; F:GO:0031072; F:GO:0031625; F:GO:0044183; F:GO:0051082; F:GO:0051787; F:GO:0097718; C:GO:0005634; C:GO:0005813; C:GO:0005829; C:GO:0005886	P:lysosomal transport; P:vesicle-mediated transport; P:positive regulation of proteasomal ubiquitin-dependent protein catabolic process; P:cellular response to unfolded protein; P:protein refolding; P:chaperone cofactor-dependent protein refolding; P:positive regulation of microtubule nucleation; P:negative regulation of transcription from RNA polymerase II promoter in response to stress; P:regulation of mitotic spindle assembly; F:transcription corepressor activity; F:ATP binding; F:heat shock protein binding; F:ubiquitin protein ligase binding; F:protein folding chaperone; F:unfolded protein binding; F:misfolded protein binding; F:disordered domain specific binding; C:nucleus; C:centrosome; C:cytosol; C:plasma membrane
TRINITY_DN67516_c0_g1_i7	HSP7C_HORSEHeat shock cognate 71 kDa protein OS=Equus caballus OX=9796 GN=HSPA8 PE=2 SV=1	1336	4.56e-156	P:GO:0006397; P:GO:0008380; P:GO:0034620; P:GO:0042026; P:GO:0045892; P:GO:0051085; P:GO:0061738; P:GO:0061740; P:GO:0072318; P:GO:1904764; P:GO:1990832; F:GO:0005524; F:GO:0031072; F:GO:0044183; F:GO:0051082; F:GO:0051787; F:GO:1990833; C:GO:0000974; C:GO:0005681; C:GO:0005730; C:GO:0005764; C:GO:0005776; C:GO:0005886; C:GO:0030425; C:GO:0042470; C:GO:0043195; C:GO:0099523; C:GO:0099524	P:mRNA processing; P:RNA splicing; P:cellular response to unfolded protein; P:protein refolding; P:negative regulation of transcription, DNA-templated; P:chaperone cofactor-dependent protein refolding; P:late endosomal microautophagy; P:protein targeting to lysosome involved in chaperone-mediated autophagy; P:clathrin coat disassembly; P:chaperone-mediated autophagy translocation complex disassembly; P:slow axonal transport; F:ATP binding; F:heat shock protein binding; F:protein folding chaperone; F:unfolded protein binding; F:misfolded protein binding; F:clathrin-uncoating ATPase activity; C:Prp19 complex; C:spliceosomal complex; C:nucleolus; C:lysosome; C:autophagosome; C:plasma membrane; C:dendrite; C:melanosome; C:terminal bouton; C:presynaptic cytosol; C:postsynaptic cytosol	EC:3.6.1; EC:3.6; EC:3; EC:3.6.1.15	Acting on acid anhydrides; Acting on acid anhydrides; Hydrolases; Nucleoside-triphosphate phosphatase
TRINITY_DN67516_c0_g1_i8	HS71A_BOVINHeat shock 70 kDa protein 1A OS=Bos taurus OX=9913 GN=HSPA1A PE=1 SV=2	953	1.99e-60	P:GO:0007041; P:GO:0016192; P:GO:0032436; P:GO:0034620; P:GO:0042026; P:GO:0051085; P:GO:0090063; P:GO:0097201; P:GO:1901673; F:GO:0003714; F:GO:0005524; F:GO:0031072; F:GO:0031625; F:GO:0044183; F:GO:0051082; F:GO:0051787; F:GO:0097718; C:GO:0005634; C:GO:0005813; C:GO:0005829; C:GO:0005886	P:lysosomal transport; P:vesicle-mediated transport; P:positive regulation of proteasomal ubiquitin-dependent protein catabolic process; P:cellular response to unfolded protein; P:protein refolding; P:chaperone cofactor-dependent protein refolding; P:positive regulation of microtubule nucleation; P:negative regulation of transcription from RNA polymerase II promoter in response to stress; P:regulation of mitotic spindle assembly; F:transcription corepressor activity; F:ATP binding; F:heat shock protein binding; F:ubiquitin protein ligase binding; F:protein folding chaperone; F:unfolded protein binding; F:misfolded protein binding; F:disordered domain specific binding; C:nucleus; C:centrosome; C:cytosol; C:plasma membrane
TRINITY_DN67516_c0_g1_i9	HSP7C_HORSEHeat shock cognate 71 kDa protein OS=Equus caballus OX=9796 GN=HSPA8 PE=2 SV=1	2270	0	P:GO:0006397; P:GO:0008380; P:GO:0034620; P:GO:0042026; P:GO:0045892; P:GO:0051085; P:GO:0061738; P:GO:0061740; P:GO:0072318; P:GO:1904764; P:GO:1990832; F:GO:0005524; F:GO:0031072; F:GO:0044183; F:GO:0051082; F:GO:0051787; F:GO:1990833; C:GO:0000974; C:GO:0005681; C:GO:0005730; C:GO:0005764; C:GO:0005776; C:GO:0005886; C:GO:0030425; C:GO:0042470; C:GO:0043195; C:GO:0099523; C:GO:0099524	P:mRNA processing; P:RNA splicing; P:cellular response to unfolded protein; P:protein refolding; P:negative regulation of transcription, DNA-templated; P:chaperone cofactor-dependent protein refolding; P:late endosomal microautophagy; P:protein targeting to lysosome involved in chaperone-mediated autophagy; P:clathrin coat disassembly; P:chaperone-mediated autophagy translocation complex disassembly; P:slow axonal transport; F:ATP binding; F:heat shock protein binding; F:protein folding chaperone; F:unfolded protein binding; F:misfolded protein binding; F:clathrin-uncoating ATPase activity; C:Prp19 complex; C:spliceosomal complex; C:nucleolus; C:lysosome; C:autophagosome; C:plasma membrane; C:dendrite; C:melanosome; C:terminal bouton; C:presynaptic cytosol; C:postsynaptic cytosol	EC:3.6.1; EC:3.6; EC:3; EC:3.6.1.15	Acting on acid anhydrides; Acting on acid anhydrides; Hydrolases; Nucleoside-triphosphate phosphatase
TRINITY_DN67561_c0_g1_i1	ACLY_MOUSEATP-citrate synthase OS=Mus musculus OX=10090 GN=Acly PE=1 SV=1	232	1.01e-26	P:GO:0006085; P:GO:0006101; P:GO:0006107; P:GO:0006633; F:GO:0000166; F:GO:0003878; F:GO:0005515; F:GO:0043167; C:GO:0005654; C:GO:0005829; C:GO:0005886	P:acetyl-CoA biosynthetic process; P:citrate metabolic process; P:oxaloacetate metabolic process; P:fatty acid biosynthetic process; F:nucleotide binding; F:ATP citrate synthase activity; F:protein binding; F:ion binding; C:nucleoplasm; C:cytosol; C:plasma membrane	EC:2.3.3; EC:2.3; EC:2; EC:2.3.3.8	Acyltransferases; Acyltransferases; Transferases; ATP citrate synthase
TRINITY_DN67561_c2_g1_i1	ACLY_SHEEPATP-citrate synthase OS=Ovis aries OX=9940 GN=ACLY PE=2 SV=1	382	1.23e-61	P:GO:0006085; P:GO:0006101; P:GO:0008610; F:GO:0003878; F:GO:0005524; F:GO:0046872; C:GO:0005829	P:acetyl-CoA biosynthetic process; P:citrate metabolic process; P:lipid biosynthetic process; F:ATP citrate synthase activity; F:ATP binding; F:metal ion binding; C:cytosol	EC:2.3.3; EC:2.3; EC:2; EC:2.3.3.8	Acyltransferases; Acyltransferases; Transferases; ATP citrate synthase
TRINITY_DN67561_c2_g2_i1	ACLY_SHEEPATP-citrate synthase OS=Ovis aries OX=9940 GN=ACLY PE=2 SV=1	382	1.23e-61	P:GO:0006085; P:GO:0006101; P:GO:0008610; F:GO:0003878; F:GO:0005524; F:GO:0046872; C:GO:0005829	P:acetyl-CoA biosynthetic process; P:citrate metabolic process; P:lipid biosynthetic process; F:ATP citrate synthase activity; F:ATP binding; F:metal ion binding; C:cytosol	EC:2.3.3; EC:2.3; EC:2; EC:2.3.3.8	Acyltransferases; Acyltransferases; Transferases; ATP citrate synthase
TRINITY_DN67561_c3_g1_i1	ACLY_RATATP-citrate synthase OS=Rattus norvegicus OX=10116 GN=Acly PE=1 SV=1	208	2.34e-28	P:GO:0006085; P:GO:0006101; P:GO:0006107; P:GO:0006633; F:GO:0003878; F:GO:0005524; F:GO:0046872; C:GO:0005829	P:acetyl-CoA biosynthetic process; P:citrate metabolic process; P:oxaloacetate metabolic process; P:fatty acid biosynthetic process; F:ATP citrate synthase activity; F:ATP binding; F:metal ion binding; C:cytosol	EC:2.3.3; EC:2.3; EC:2; EC:2.3.3.8	Acyltransferases; Acyltransferases; Transferases; ATP citrate synthase
TRINITY_DN67561_c5_g1_i1	ACLY_MOUSEATP-citrate synthase OS=Mus musculus OX=10090 GN=Acly PE=1 SV=1	212	2.49e-18	P:GO:0006085; P:GO:0006101; P:GO:0006107; P:GO:0006633; F:GO:0000166; F:GO:0003878; F:GO:0005515; F:GO:0043167; C:GO:0005654; C:GO:0005829; C:GO:0005886	P:acetyl-CoA biosynthetic process; P:citrate metabolic process; P:oxaloacetate metabolic process; P:fatty acid biosynthetic process; F:nucleotide binding; F:ATP citrate synthase activity; F:protein binding; F:ion binding; C:nucleoplasm; C:cytosol; C:plasma membrane	EC:2.3.3; EC:2.3; EC:2; EC:2.3.3.8	Acyltransferases; Acyltransferases; Transferases; ATP citrate synthase
TRINITY_DN67561_c5_g2_i1	ACLY_MOUSEATP-citrate synthase OS=Mus musculus OX=10090 GN=Acly PE=1 SV=1	2414	3.15e-162	P:GO:0006085; P:GO:0006101; P:GO:0006107; P:GO:0006633; F:GO:0003878; F:GO:0005515; F:GO:0005524; F:GO:0046872; C:GO:0005654; C:GO:0005829; C:GO:0005886	P:acetyl-CoA biosynthetic process; P:citrate metabolic process; P:oxaloacetate metabolic process; P:fatty acid biosynthetic process; F:ATP citrate synthase activity; F:protein binding; F:ATP binding; F:metal ion binding; C:nucleoplasm; C:cytosol; C:plasma membrane	EC:2.3.3; EC:2.3; EC:2; EC:2.3.3.8	Acyltransferases; Acyltransferases; Transferases; ATP citrate synthase
TRINITY_DN67561_c5_g2_i2	ACLY_BOVINATP-citrate synthase OS=Bos taurus OX=9913 GN=ACLY PE=2 SV=1	1853	5.81e-53	P:GO:0006085; P:GO:0006101; P:GO:0006633; F:GO:0003878; F:GO:0005524; F:GO:0046872; C:GO:0005829	P:acetyl-CoA biosynthetic process; P:citrate metabolic process; P:fatty acid biosynthetic process; F:ATP citrate synthase activity; F:ATP binding; F:metal ion binding; C:cytosol	EC:2.3.3; EC:2.3; EC:2; EC:2.3.3.8	Acyltransferases; Acyltransferases; Transferases; ATP citrate synthase
TRINITY_DN67561_c5_g2_i3	ACLY_MOUSEATP-citrate synthase OS=Mus musculus OX=10090 GN=Acly PE=1 SV=1	4889	0	P:GO:0006085; P:GO:0006101; P:GO:0006107; P:GO:0006633; F:GO:0003878; F:GO:0005515; F:GO:0005524; F:GO:0046872; C:GO:0005654; C:GO:0005829; C:GO:0005886	P:acetyl-CoA biosynthetic process; P:citrate metabolic process; P:oxaloacetate metabolic process; P:fatty acid biosynthetic process; F:ATP citrate synthase activity; F:protein binding; F:ATP binding; F:metal ion binding; C:nucleoplasm; C:cytosol; C:plasma membrane	EC:2.3.3; EC:2.3; EC:2; EC:2.3.3.8	Acyltransferases; Acyltransferases; Transferases; ATP citrate synthase
TRINITY_DN67561_c5_g2_i4	ACLY_BOVINATP-citrate synthase OS=Bos taurus OX=9913 GN=ACLY PE=2 SV=1	345	2.07e-27	P:GO:0006085; P:GO:0006101; P:GO:0006633; F:GO:0003878; F:GO:0005524; F:GO:0046872; C:GO:0005829	P:acetyl-CoA biosynthetic process; P:citrate metabolic process; P:fatty acid biosynthetic process; F:ATP citrate synthase activity; F:ATP binding; F:metal ion binding; C:cytosol	EC:2.3.3; EC:2.3; EC:2; EC:2.3.3.8	Acyltransferases; Acyltransferases; Transferases; ATP citrate synthase
TRINITY_DN67561_c5_g2_i5	ACLY_MOUSEATP-citrate synthase OS=Mus musculus OX=10090 GN=Acly PE=1 SV=1	2408	3.44e-160	P:GO:0006085; P:GO:0006101; P:GO:0006107; P:GO:0006633; F:GO:0003878; F:GO:0005515; F:GO:0005524; F:GO:0046872; C:GO:0005654; C:GO:0005829; C:GO:0005886	P:acetyl-CoA biosynthetic process; P:citrate metabolic process; P:oxaloacetate metabolic process; P:fatty acid biosynthetic process; F:ATP citrate synthase activity; F:protein binding; F:ATP binding; F:metal ion binding; C:nucleoplasm; C:cytosol; C:plasma membrane	EC:2.3.3; EC:2.3; EC:2; EC:2.3.3.8	Acyltransferases; Acyltransferases; Transferases; ATP citrate synthase
TRINITY_DN67561_c5_g2_i6	ACLY_BOVINATP-citrate synthase OS=Bos taurus OX=9913 GN=ACLY PE=2 SV=1	1853	1.43e-52	P:GO:0006085; P:GO:0006101; P:GO:0006633; F:GO:0003878; F:GO:0005524; F:GO:0046872; C:GO:0005829	P:acetyl-CoA biosynthetic process; P:citrate metabolic process; P:fatty acid biosynthetic process; F:ATP citrate synthase activity; F:ATP binding; F:metal ion binding; C:cytosol	EC:2.3.3; EC:2.3; EC:2; EC:2.3.3.8	Acyltransferases; Acyltransferases; Transferases; ATP citrate synthase
TRINITY_DN67561_c5_g2_i7	ACLY_BOVINATP-citrate synthase OS=Bos taurus OX=9913 GN=ACLY PE=2 SV=1	1625	6.67e-14	P:GO:0006085; P:GO:0006101; P:GO:0006633; F:GO:0003878; F:GO:0005524; F:GO:0046872; C:GO:0005829	P:acetyl-CoA biosynthetic process; P:citrate metabolic process; P:fatty acid biosynthetic process; F:ATP citrate synthase activity; F:ATP binding; F:metal ion binding; C:cytosol	EC:2.3.3; EC:2.3; EC:2; EC:2.3.3.8	Acyltransferases; Acyltransferases; Transferases; ATP citrate synthase
TRINITY_DN67561_c6_g1_i1	ACLY_BOVINATP-citrate synthase OS=Bos taurus OX=9913 GN=ACLY PE=2 SV=1	346	6.28e-55	P:GO:0006085; P:GO:0006101; P:GO:0006633; F:GO:0003878; F:GO:0005524; F:GO:0046872; C:GO:0005829	P:acetyl-CoA biosynthetic process; P:citrate metabolic process; P:fatty acid biosynthetic process; F:ATP citrate synthase activity; F:ATP binding; F:metal ion binding; C:cytosol	EC:2.3.3; EC:2.3; EC:2; EC:2.3.3.8	Acyltransferases; Acyltransferases; Transferases; ATP citrate synthase
TRINITY_DN67520_c3_g4_i1	EPS15_HUMANEpidermal growth factor receptor substrate 15 OS=Homo sapiens OX=9606 GN=EPS15 PE=1 SV=2	7122	2.85e-18	P:GO:0006810; P:GO:0016043; P:GO:0050794; F:GO:0005515; C:GO:0005737; C:GO:0016020	P:transport; P:cellular component organization; P:regulation of cellular process; F:protein binding; C:cytoplasm; C:membrane
TRINITY_DN67520_c3_g4_i2	SMC2_MOUSEStructural maintenance of chromosomes protein 2 OS=Mus musculus OX=10090 GN=Smc2 PE=1 SV=2	1371	1.14e-21	P:GO:0000012; P:GO:0007076; P:GO:0010032; P:GO:0045132; P:GO:0051301; P:GO:0051383; F:GO:0003682; F:GO:0003697; F:GO:0005515; F:GO:0005524; C:GO:0000228; C:GO:0000793; C:GO:0000796; C:GO:0005654; C:GO:0005730; C:GO:0005737	P:single strand break repair; P:mitotic chromosome condensation; P:meiotic chromosome condensation; P:meiotic chromosome segregation; P:cell division; P:kinetochore organization; F:chromatin binding; F:single-stranded DNA binding; F:protein binding; F:ATP binding; C:nuclear chromosome; C:condensed chromosome; C:condensin complex; C:nucleoplasm; C:nucleolus; C:cytoplasm
TRINITY_DN67568_c4_g2_i1	TBC17_MOUSETBC1 domain family member 17 OS=Mus musculus OX=10090 GN=Tbc1d17 PE=1 SV=2	1308	5.04e-29	P:GO:0006810; P:GO:0009987; C:GO:0005737	P:transport; P:cellular process; C:cytoplasm
TRINITY_DN67568_c4_g2_i2	TBC17_MOUSETBC1 domain family member 17 OS=Mus musculus OX=10090 GN=Tbc1d17 PE=1 SV=2	5445	7.87e-27	P:GO:0006810; P:GO:0009987; C:GO:0005737	P:transport; P:cellular process; C:cytoplasm
TRINITY_DN67512_c1_g1_i1	RAB5C_BOVINRas-related protein Rab-5C OS=Bos taurus OX=9913 GN=RAB5C PE=2 SV=1	233	1.42e-42	P:GO:0015031; P:GO:0032456; F:GO:0003924; F:GO:0005525; F:GO:0019003; C:GO:0005886; C:GO:0031901; C:GO:0042470	P:protein transport; P:endocytic recycling; F:GTPase activity; F:GTP binding; F:GDP binding; C:plasma membrane; C:early endosome membrane; C:melanosome	EC:3.6.1; EC:3.6; EC:3; EC:3.6.1.15	Acting on acid anhydrides; Acting on acid anhydrides; Hydrolases; Nucleoside-triphosphate phosphatase
TRINITY_DN67512_c1_g1_i2	RAB5C_BOVINRas-related protein Rab-5C OS=Bos taurus OX=9913 GN=RAB5C PE=2 SV=1	3413	1.83e-100	P:GO:0015031; P:GO:0032456; F:GO:0003924; F:GO:0005525; F:GO:0019003; C:GO:0005886; C:GO:0031901; C:GO:0042470	P:protein transport; P:endocytic recycling; F:GTPase activity; F:GTP binding; F:GDP binding; C:plasma membrane; C:early endosome membrane; C:melanosome	EC:3.6.1; EC:3.6; EC:3; EC:3.6.1.15	Acting on acid anhydrides; Acting on acid anhydrides; Hydrolases; Nucleoside-triphosphate phosphatase
TRINITY_DN67512_c1_g1_i5	RAB5C_BOVINRas-related protein Rab-5C OS=Bos taurus OX=9913 GN=RAB5C PE=2 SV=1	2974	2.76e-37	P:GO:0032456; F:GO:0019003; C:GO:0005886; C:GO:0010008	P:endocytic recycling; F:GDP binding; C:plasma membrane; C:endosome membrane
TRINITY_DN67563_c1_g1_i1	POL3_DROMERetrovirus-related Pol polyprotein from transposon 17.6 OS=Drosophila melanogaster OX=7227 GN=pol PE=4 SV=1	654	1.23e-31	P:GO:0006807; P:GO:0043170; P:GO:0044238; F:GO:0016787	P:nitrogen compound metabolic process; P:macromolecule metabolic process; P:primary metabolic process; F:hydrolase activity	EC:3	Hydrolases
TRINITY_DN67563_c2_g2_i1	POL4_DROMERetrovirus-related Pol polyprotein from transposon 412 OS=Drosophila melanogaster OX=7227 GN=POL PE=4 SV=1	1400	1.32e-34	F:GO:0003824	F:catalytic activity
TRINITY_DN67563_c6_g3_i1	PELET_DROMETransposable element P transposase OS=Drosophila melanogaster OX=7227 GN=T PE=1 SV=2	2426	3.51e-10	P:GO:0006259; F:GO:0005488	P:DNA metabolic process; F:binding
TRINITY_DN67567_c2_g1_i1	SR140_PONABU2 snRNP-associated SURP motif-containing protein OS=Pongo abelii OX=9601 GN=U2SURP PE=2 SV=1	220	1.44e-15	F:GO:0003676	F:nucleic acid binding
TRINITY_DN67567_c7_g1_i1	SR140_PONABU2 snRNP-associated SURP motif-containing protein OS=Pongo abelii OX=9601 GN=U2SURP PE=2 SV=1	308	8.01e-44	P:GO:0006396; F:GO:0003723; C:GO:0005634	P:RNA processing; F:RNA binding; C:nucleus
TRINITY_DN67567_c7_g2_i1	SR140_PONABU2 snRNP-associated SURP motif-containing protein OS=Pongo abelii OX=9601 GN=U2SURP PE=2 SV=1	884	8.75e-113	P:GO:0006396; F:GO:0003723; C:GO:0005634	P:RNA processing; F:RNA binding; C:nucleus
TRINITY_DN67567_c7_g2_i2	SR140_PONABU2 snRNP-associated SURP motif-containing protein OS=Pongo abelii OX=9601 GN=U2SURP PE=2 SV=1	887	2.49e-112	P:GO:0006396; F:GO:0003723; C:GO:0005634	P:RNA processing; F:RNA binding; C:nucleus
TRINITY_DN67567_c7_g2_i3	SR140_PONABU2 snRNP-associated SURP motif-containing protein OS=Pongo abelii OX=9601 GN=U2SURP PE=2 SV=1	513	1.25e-58	P:GO:0006396; F:GO:0003723; C:GO:0005634	P:RNA processing; F:RNA binding; C:nucleus
TRINITY_DN67567_c7_g2_i4	SR140_PONABU2 snRNP-associated SURP motif-containing protein OS=Pongo abelii OX=9601 GN=U2SURP PE=2 SV=1	2122	1.09e-61	F:GO:0003676	F:nucleic acid binding
TRINITY_DN67567_c7_g2_i6	SR140_PONABU2 snRNP-associated SURP motif-containing protein OS=Pongo abelii OX=9601 GN=U2SURP PE=2 SV=1	1111	3.76e-38	P:GO:0006396; F:GO:0003723; C:GO:0005634	P:RNA processing; F:RNA binding; C:nucleus
TRINITY_DN67567_c7_g2_i7	SR140_PONABU2 snRNP-associated SURP motif-containing protein OS=Pongo abelii OX=9601 GN=U2SURP PE=2 SV=1	1191	7.15e-38	P:GO:0006396; F:GO:0003723; C:GO:0005634	P:RNA processing; F:RNA binding; C:nucleus
TRINITY_DN67567_c7_g2_i9	SR140_PONABU2 snRNP-associated SURP motif-containing protein OS=Pongo abelii OX=9601 GN=U2SURP PE=2 SV=1	1041	5.25e-56	P:GO:0006396; F:GO:0003723; C:GO:0005634	P:RNA processing; F:RNA binding; C:nucleus
TRINITY_DN67550_c4_g1_i2	RT28_BOVIN28S ribosomal protein S28, mitochondrial OS=Bos taurus OX=9913 GN=MRPS28 PE=1 SV=2	552	3.38e-20	C:GO:0005763	C:mitochondrial small ribosomal subunit
TRINITY_DN67550_c4_g1_i5	RT28_BOVIN28S ribosomal protein S28, mitochondrial OS=Bos taurus OX=9913 GN=MRPS28 PE=1 SV=2	438	7.12e-07	C:GO:0005739; C:GO:0005840	C:mitochondrion; C:ribosome
TRINITY_DN67550_c5_g1_i1	HDDC2_BOVIN5'-deoxynucleotidase HDDC2 OS=Bos taurus OX=9913 GN=HDDC2 PE=2 SV=1	805	1.19e-65	F:GO:0002953; C:GO:0005737	F:5'-deoxynucleotidase activity; C:cytoplasm	EC:3.1; EC:3; EC:3.1.3	Acting on ester bonds; Hydrolases; Acting on ester bonds
TRINITY_DN67550_c5_g1_i2	HDDC2_BOVIN5'-deoxynucleotidase HDDC2 OS=Bos taurus OX=9913 GN=HDDC2 PE=2 SV=1	767	5.39e-66	F:GO:0002953; C:GO:0005737	F:5'-deoxynucleotidase activity; C:cytoplasm	EC:3.1; EC:3; EC:3.1.3	Acting on ester bonds; Hydrolases; Acting on ester bonds
TRINITY_DN67550_c5_g1_i3	HDDC2_DANRE5'-deoxynucleotidase HDDC2 OS=Danio rerio OX=7955 GN=hddc2 PE=2 SV=1	715	2.12e-67	F:GO:0002953; C:GO:0005737	F:5'-deoxynucleotidase activity; C:cytoplasm	EC:3.1; EC:3; EC:3.1.3	Acting on ester bonds; Hydrolases; Acting on ester bonds
TRINITY_DN67550_c5_g1_i4	HDDC2_HUMAN5'-deoxynucleotidase HDDC2 OS=Homo sapiens OX=9606 GN=HDDC2 PE=1 SV=1	781	1.39e-42	F:GO:0002953; F:GO:0005515; C:GO:0005737	F:5'-deoxynucleotidase activity; F:protein binding; C:cytoplasm	EC:3.1; EC:3; EC:3.1.3	Acting on ester bonds; Hydrolases; Acting on ester bonds
TRINITY_DN67550_c6_g1_i1	ANKHM_DROMEAnkyrin repeat and KH domain-containing protein mask OS=Drosophila melanogaster OX=7227 GN=mask PE=1 SV=2	5730	1.53e-07	P:GO:0001751; P:GO:1903147; F:GO:0019901; C:GO:0005829	P:compound eye photoreceptor cell differentiation; P:negative regulation of autophagy of mitochondrion; F:protein kinase binding; C:cytosol
TRINITY_DN67550_c6_g5_i1	ANKHM_DROMEAnkyrin repeat and KH domain-containing protein mask OS=Drosophila melanogaster OX=7227 GN=mask PE=1 SV=2	784	1.15e-11	P:GO:0001751; P:GO:1903147; F:GO:0019901; C:GO:0005829	P:compound eye photoreceptor cell differentiation; P:negative regulation of autophagy of mitochondrion; F:protein kinase binding; C:cytosol
TRINITY_DN67560_c6_g1_i1	GAPR1_MOUSEGolgi-associated plant pathogenesis-related protein 1 OS=Mus musculus OX=10090 GN=Glipr2 PE=1 SV=3	779	7.12e-13	C:GO:0110165	C:cellular anatomical entity
TRINITY_DN67560_c6_g1_i2	GAPR1_HUMANGolgi-associated plant pathogenesis-related protein 1 OS=Homo sapiens OX=9606 GN=GLIPR2 PE=1 SV=3	429	3.19e-13	P:GO:0010634; P:GO:0010718; P:GO:0070374; F:GO:0042803; C:GO:0000139	P:positive regulation of epithelial cell migration; P:positive regulation of epithelial to mesenchymal transition; P:positive regulation of ERK1 and ERK2 cascade; F:protein homodimerization activity; C:Golgi membrane
TRINITY_DN67560_c6_g1_i3	GAPR1_MOUSEGolgi-associated plant pathogenesis-related protein 1 OS=Mus musculus OX=10090 GN=Glipr2 PE=1 SV=3	959	1.93e-12	C:GO:0110165	C:cellular anatomical entity
TRINITY_DN67560_c6_g1_i4	GAPR1_MOUSEGolgi-associated plant pathogenesis-related protein 1 OS=Mus musculus OX=10090 GN=Glipr2 PE=1 SV=3	609	1.93e-12	C:GO:0110165	C:cellular anatomical entity
TRINITY_DN67587_c0_g1_i1	RTBS_DROMEProbable RNA-directed DNA polymerase from transposon BS OS=Drosophila melanogaster OX=7227 GN=RTase PE=2 SV=1	322	4.51e-11	P:GO:0006313; F:GO:0003964	P:transposition, DNA-mediated; F:RNA-directed DNA polymerase activity	EC:2.7; EC:2; EC:2.7.7.49; EC:2.7.7	Transferring phosphorus-containing groups; Transferases; RNA-directed DNA polymerase; Transferring phosphorus-containing groups
TRINITY_DN67511_c8_g1_i1	TMED4_HUMANTransmembrane emp24 domain-containing protein 4 OS=Homo sapiens OX=9606 GN=TMED4 PE=1 SV=1	1740	4.42e-110	P:GO:0006886; P:GO:0006888; P:GO:0007030; C:GO:0005789; C:GO:0005793; C:GO:0005794; C:GO:0016021; C:GO:0030134	P:intracellular protein transport; P:endoplasmic reticulum to Golgi vesicle-mediated transport; P:Golgi organization; C:endoplasmic reticulum membrane; C:endoplasmic reticulum-Golgi intermediate compartment; C:Golgi apparatus; C:integral component of membrane; C:COPII-coated ER to Golgi transport vesicle
TRINITY_DN67511_c8_g1_i3	TMED4_HUMANTransmembrane emp24 domain-containing protein 4 OS=Homo sapiens OX=9606 GN=TMED4 PE=1 SV=1	528	2.32e-95	P:GO:0006886; P:GO:0006888; P:GO:0007030; C:GO:0005789; C:GO:0005793; C:GO:0005794; C:GO:0016021; C:GO:0030134	P:intracellular protein transport; P:endoplasmic reticulum to Golgi vesicle-mediated transport; P:Golgi organization; C:endoplasmic reticulum membrane; C:endoplasmic reticulum-Golgi intermediate compartment; C:Golgi apparatus; C:integral component of membrane; C:COPII-coated ER to Golgi transport vesicle
TRINITY_DN67511_c8_g1_i4	TMED4_HUMANTransmembrane emp24 domain-containing protein 4 OS=Homo sapiens OX=9606 GN=TMED4 PE=1 SV=1	2256	4.73e-108	P:GO:0006886; P:GO:0006888; P:GO:0007030; C:GO:0005789; C:GO:0005793; C:GO:0005794; C:GO:0016021; C:GO:0030134	P:intracellular protein transport; P:endoplasmic reticulum to Golgi vesicle-mediated transport; P:Golgi organization; C:endoplasmic reticulum membrane; C:endoplasmic reticulum-Golgi intermediate compartment; C:Golgi apparatus; C:integral component of membrane; C:COPII-coated ER to Golgi transport vesicle
TRINITY_DN67511_c8_g1_i6	TMED4_HUMANTransmembrane emp24 domain-containing protein 4 OS=Homo sapiens OX=9606 GN=TMED4 PE=1 SV=1	2004	5.34e-109	P:GO:0006886; P:GO:0006888; P:GO:0007030; C:GO:0005789; C:GO:0005793; C:GO:0005794; C:GO:0016021; C:GO:0030134	P:intracellular protein transport; P:endoplasmic reticulum to Golgi vesicle-mediated transport; P:Golgi organization; C:endoplasmic reticulum membrane; C:endoplasmic reticulum-Golgi intermediate compartment; C:Golgi apparatus; C:integral component of membrane; C:COPII-coated ER to Golgi transport vesicle
TRINITY_DN67502_c0_g1_i1	ALG12_MOUSEDol-P-Man:Man(7)GlcNAc(2)-PP-Dol alpha-1,6-mannosyltransferase OS=Mus musculus OX=10090 GN=Alg12 PE=2 SV=2	223	6.94e-15	P:GO:0006488; F:GO:0000009; C:GO:0005789	P:dolichol-linked oligosaccharide biosynthetic process; F:alpha-1,6-mannosyltransferase activity; C:endoplasmic reticulum membrane	EC:2.4; EC:2; EC:2.4.1.232; EC:2.4.1	Glycosyltransferases; Transferases; Initiation-specific alpha-1,6-mannosyltransferase; Glycosyltransferases
TRINITY_DN67502_c0_g2_i1	ALG12_MOUSEDol-P-Man:Man(7)GlcNAc(2)-PP-Dol alpha-1,6-mannosyltransferase OS=Mus musculus OX=10090 GN=Alg12 PE=2 SV=2	205	1.35e-11	P:GO:0006488; F:GO:0000009; C:GO:0005789	P:dolichol-linked oligosaccharide biosynthetic process; F:alpha-1,6-mannosyltransferase activity; C:endoplasmic reticulum membrane	EC:2.4; EC:2; EC:2.4.1.232; EC:2.4.1	Glycosyltransferases; Transferases; Initiation-specific alpha-1,6-mannosyltransferase; Glycosyltransferases
TRINITY_DN67502_c2_g1_i5	FAAA_HUMANFumarylacetoacetase OS=Homo sapiens OX=9606 GN=FAH PE=1 SV=2	1518	5.82e-24	P:GO:0006527; P:GO:0006559; P:GO:0006572; P:GO:1902000; F:GO:0004334; F:GO:0005515; F:GO:0046872; C:GO:0005829	P:arginine catabolic process; P:L-phenylalanine catabolic process; P:tyrosine catabolic process; P:homogentisate catabolic process; F:fumarylacetoacetase activity; F:protein binding; F:metal ion binding; C:cytosol	EC:3.7.1; EC:3.7.1.2; EC:3; EC:3.7	Acting on carbon-carbon bonds; Fumarylacetoacetase; Hydrolases; Acting on carbon-carbon bonds
TRINITY_DN67502_c2_g1_i8	FAAA_HUMANFumarylacetoacetase OS=Homo sapiens OX=9606 GN=FAH PE=1 SV=2	1443	4.69e-24	P:GO:0006527; P:GO:0006559; P:GO:0006572; P:GO:1902000; F:GO:0004334; F:GO:0005515; F:GO:0046872; C:GO:0005829	P:arginine catabolic process; P:L-phenylalanine catabolic process; P:tyrosine catabolic process; P:homogentisate catabolic process; F:fumarylacetoacetase activity; F:protein binding; F:metal ion binding; C:cytosol	EC:3.7.1; EC:3.7.1.2; EC:3; EC:3.7	Acting on carbon-carbon bonds; Fumarylacetoacetase; Hydrolases; Acting on carbon-carbon bonds
TRINITY_DN67502_c2_g1_i10	FAAA_HUMANFumarylacetoacetase OS=Homo sapiens OX=9606 GN=FAH PE=1 SV=2	1926	1.21e-23	P:GO:0006527; P:GO:0006559; P:GO:0006572; P:GO:1902000; F:GO:0004334; F:GO:0005515; F:GO:0046872; C:GO:0005829	P:arginine catabolic process; P:L-phenylalanine catabolic process; P:tyrosine catabolic process; P:homogentisate catabolic process; F:fumarylacetoacetase activity; F:protein binding; F:metal ion binding; C:cytosol	EC:3.7.1; EC:3.7.1.2; EC:3; EC:3.7	Acting on carbon-carbon bonds; Fumarylacetoacetase; Hydrolases; Acting on carbon-carbon bonds
TRINITY_DN67502_c2_g2_i1	ALG12_HUMANDol-P-Man:Man(7)GlcNAc(2)-PP-Dol alpha-1,6-mannosyltransferase OS=Homo sapiens OX=9606 GN=ALG12 PE=1 SV=1	1343	5.56e-116	F:GO:0000009	F:alpha-1,6-mannosyltransferase activity	EC:2.4; EC:2; EC:2.4.1.232; EC:2.4.1	Glycosyltransferases; Transferases; Initiation-specific alpha-1,6-mannosyltransferase; Glycosyltransferases
TRINITY_DN67502_c2_g2_i4	ALG12_HUMANDol-P-Man:Man(7)GlcNAc(2)-PP-Dol alpha-1,6-mannosyltransferase OS=Homo sapiens OX=9606 GN=ALG12 PE=1 SV=1	1281	1.6e-106	F:GO:0000009	F:alpha-1,6-mannosyltransferase activity	EC:2.4; EC:2; EC:2.4.1.232; EC:2.4.1	Glycosyltransferases; Transferases; Initiation-specific alpha-1,6-mannosyltransferase; Glycosyltransferases
TRINITY_DN67502_c2_g2_i5	ALG12_HUMANDol-P-Man:Man(7)GlcNAc(2)-PP-Dol alpha-1,6-mannosyltransferase OS=Homo sapiens OX=9606 GN=ALG12 PE=1 SV=1	627	3.59e-40	F:GO:0000009	F:alpha-1,6-mannosyltransferase activity	EC:2.4; EC:2; EC:2.4.1.232; EC:2.4.1	Glycosyltransferases; Transferases; Initiation-specific alpha-1,6-mannosyltransferase; Glycosyltransferases
TRINITY_DN67562_c1_g3_i2	EPA4A_DANREEphrin type-A receptor 4a (Fragment) OS=Danio rerio OX=7955 GN=epha4a PE=2 SV=1	4077	8.1e-67	P:GO:0003404; P:GO:0007169; P:GO:0009952; P:GO:0009988; P:GO:0016310; P:GO:0021654; P:GO:0030517; P:GO:0030900; P:GO:0031641; P:GO:0048685; P:GO:0061053; F:GO:0004714; C:GO:0005886	P:optic vesicle morphogenesis; P:transmembrane receptor protein tyrosine kinase signaling pathway; P:anterior/posterior pattern specification; P:cell-cell recognition; P:phosphorylation; P:rhombomere boundary formation; P:negative regulation of axon extension; P:forebrain development; P:regulation of myelination; P:negative regulation of collateral sprouting of intact axon in response to injury; P:somite development; F:transmembrane receptor protein tyrosine kinase activity; C:plasma membrane	EC:2.7.1; EC:2.7.10; EC:2.7.10.1; EC:2.7; EC:2	Transferring phosphorus-containing groups; Transferring phosphorus-containing groups; Receptor protein-tyrosine kinase; Transferring phosphorus-containing groups; Transferases
TRINITY_DN67562_c1_g3_i3	EPHA8_RATEphrin type-A receptor 8 (Fragment) OS=Rattus norvegicus OX=10116 GN=Epha8 PE=2 SV=1	1011	2.71e-12	P:GO:0006929; P:GO:0007411; P:GO:0016322; P:GO:0033628; P:GO:0043410; P:GO:0043552; P:GO:0046777; P:GO:0048013; P:GO:0071372; F:GO:0005004; F:GO:0005005; C:GO:0005887; C:GO:0043005; C:GO:0043235	P:substrate-dependent cell migration; P:axon guidance; P:neuron remodeling; P:regulation of cell adhesion mediated by integrin; P:positive regulation of MAPK cascade; P:positive regulation of phosphatidylinositol 3-kinase activity; P:protein autophosphorylation; P:ephrin receptor signaling pathway; P:cellular response to follicle-stimulating hormone stimulus; F:GPI-linked ephrin receptor activity; F:transmembrane-ephrin receptor activity; C:integral component of plasma membrane; C:neuron projection; C:receptor complex	EC:2.7.1; EC:2.7.10; EC:2.7.10.1; EC:2.7; EC:2	Transferring phosphorus-containing groups; Transferring phosphorus-containing groups; Receptor protein-tyrosine kinase; Transferring phosphorus-containing groups; Transferases
TRINITY_DN67562_c1_g3_i5	EPA4A_DANREEphrin type-A receptor 4a (Fragment) OS=Danio rerio OX=7955 GN=epha4a PE=2 SV=1	3921	7.49e-67	P:GO:0003404; P:GO:0007169; P:GO:0009952; P:GO:0009988; P:GO:0016310; P:GO:0021654; P:GO:0030517; P:GO:0030900; P:GO:0031641; P:GO:0048685; P:GO:0061053; F:GO:0004714; C:GO:0005886	P:optic vesicle morphogenesis; P:transmembrane receptor protein tyrosine kinase signaling pathway; P:anterior/posterior pattern specification; P:cell-cell recognition; P:phosphorylation; P:rhombomere boundary formation; P:negative regulation of axon extension; P:forebrain development; P:regulation of myelination; P:negative regulation of collateral sprouting of intact axon in response to injury; P:somite development; F:transmembrane receptor protein tyrosine kinase activity; C:plasma membrane	EC:2.7.1; EC:2.7.10; EC:2.7.10.1; EC:2.7; EC:2	Transferring phosphorus-containing groups; Transferring phosphorus-containing groups; Receptor protein-tyrosine kinase; Transferring phosphorus-containing groups; Transferases
TRINITY_DN67582_c0_g1_i1	DYHC2_TRIGRCytoplasmic dynein 2 heavy chain 1 OS=Tripneustes gratilla OX=7673 GN=DYH1B PE=2 SV=2	1723	1.89e-17	C:GO:0110165	C:cellular anatomical entity
TRINITY_DN67582_c0_g2_i1	DYHC2_TRIGRCytoplasmic dynein 2 heavy chain 1 OS=Tripneustes gratilla OX=7673 GN=DYH1B PE=2 SV=2	1502	9.51e-20	C:GO:0110165	C:cellular anatomical entity
TRINITY_DN67582_c2_g1_i1	KIF3C_BOVINKinesin-like protein KIF3C OS=Bos taurus OX=9913 GN=KIF3C PE=2 SV=1	211	3.35e-13	P:GO:0007018; P:GO:0090307; F:GO:0005524; F:GO:0008017; F:GO:0008574; C:GO:0005634; C:GO:0005737; C:GO:0005876	P:microtubule-based movement; P:mitotic spindle assembly; F:ATP binding; F:microtubule binding; F:ATP-dependent microtubule motor activity, plus-end-directed; C:nucleus; C:cytoplasm; C:spindle microtubule	EC:3.6.1; EC:3.6; EC:3; EC:5.6.1.3; EC:3.6.1.15	Acting on acid anhydrides; Acting on acid anhydrides; Hydrolases; Plus-end-directed kinesin ATPase; Nucleoside-triphosphate phosphatase
TRINITY_DN67582_c3_g1_i1	DYHC2_TRIGRCytoplasmic dynein 2 heavy chain 1 OS=Tripneustes gratilla OX=7673 GN=DYH1B PE=2 SV=2	2302	5.1e-254	P:GO:0009987; F:GO:0000166; C:GO:0015630; C:GO:0016020; C:GO:0042995	P:cellular process; F:nucleotide binding; C:microtubule cytoskeleton; C:membrane; C:cell projection
TRINITY_DN67582_c3_g1_i2	DYHC2_TRIGRCytoplasmic dynein 2 heavy chain 1 OS=Tripneustes gratilla OX=7673 GN=DYH1B PE=2 SV=2	3482	0	P:GO:0009987; F:GO:0000166; C:GO:0015630; C:GO:0016020; C:GO:0042995	P:cellular process; F:nucleotide binding; C:microtubule cytoskeleton; C:membrane; C:cell projection
TRINITY_DN67582_c3_g2_i1	DYHC2_TRIGRCytoplasmic dynein 2 heavy chain 1 OS=Tripneustes gratilla OX=7673 GN=DYH1B PE=2 SV=2	536	1.51e-13	P:GO:0009987; F:GO:0000166; C:GO:0015630; C:GO:0016020; C:GO:0042995	P:cellular process; F:nucleotide binding; C:microtubule cytoskeleton; C:membrane; C:cell projection
TRINITY_DN67582_c3_g1_i3	DYHC2_TRIGRCytoplasmic dynein 2 heavy chain 1 OS=Tripneustes gratilla OX=7673 GN=DYH1B PE=2 SV=2	3431	0	P:GO:0009987; F:GO:0000166; C:GO:0015630; C:GO:0016020; C:GO:0042995	P:cellular process; F:nucleotide binding; C:microtubule cytoskeleton; C:membrane; C:cell projection
TRINITY_DN67582_c4_g1_i1	KIF3B_HUMANKinesin-like protein KIF3B OS=Homo sapiens OX=9606 GN=KIF3B PE=1 SV=1	2127	8.7e-258	P:GO:0006890; P:GO:0007100; P:GO:0007368; P:GO:0008089; P:GO:0019886; P:GO:0032467; P:GO:0035735; P:GO:0036372; P:GO:0072383; P:GO:0090307; P:GO:0098971; F:GO:0005524; F:GO:0008017; F:GO:0008574; F:GO:0031267; F:GO:0120170; C:GO:0005813; C:GO:0005829; C:GO:0005873; C:GO:0005876; C:GO:0016939; C:GO:0030496; C:GO:0032839; C:GO:0097542; C:GO:1904115	P:retrograde vesicle-mediated transport, Golgi to endoplasmic reticulum; P:mitotic centrosome separation; P:determination of left/right symmetry; P:anterograde axonal transport; P:antigen processing and presentation of exogenous peptide antigen via MHC class II; P:positive regulation of cytokinesis; P:intraciliary transport involved in cilium assembly; P:opsin transport; P:plus-end-directed vesicle transport along microtubule; P:mitotic spindle assembly; P:anterograde dendritic transport of neurotransmitter receptor complex; F:ATP binding; F:microtubule binding; F:ATP-dependent microtubule motor activity, plus-end-directed; F:small GTPase binding; F:intraciliary transport particle B binding; C:centrosome; C:cytosol; C:plus-end kinesin complex; C:spindle microtubule; C:kinesin II complex; C:midbody; C:dendrite cytoplasm; C:ciliary tip; C:axon cytoplasm	EC:3.6.1; EC:3.6; EC:3; EC:5.6.1.3; EC:3.6.1.15	Acting on acid anhydrides; Acting on acid anhydrides; Hydrolases; Plus-end-directed kinesin ATPase; Nucleoside-triphosphate phosphatase
TRINITY_DN67582_c4_g1_i2	KIF3B_HUMANKinesin-like protein KIF3B OS=Homo sapiens OX=9606 GN=KIF3B PE=1 SV=1	2127	2e-256	P:GO:0006890; P:GO:0007100; P:GO:0007368; P:GO:0008089; P:GO:0019886; P:GO:0032467; P:GO:0035735; P:GO:0036372; P:GO:0072383; P:GO:0090307; P:GO:0098971; F:GO:0005524; F:GO:0008017; F:GO:0008574; F:GO:0031267; F:GO:0120170; C:GO:0005813; C:GO:0005829; C:GO:0005873; C:GO:0005876; C:GO:0016939; C:GO:0030496; C:GO:0032839; C:GO:0097542; C:GO:1904115	P:retrograde vesicle-mediated transport, Golgi to endoplasmic reticulum; P:mitotic centrosome separation; P:determination of left/right symmetry; P:anterograde axonal transport; P:antigen processing and presentation of exogenous peptide antigen via MHC class II; P:positive regulation of cytokinesis; P:intraciliary transport involved in cilium assembly; P:opsin transport; P:plus-end-directed vesicle transport along microtubule; P:mitotic spindle assembly; P:anterograde dendritic transport of neurotransmitter receptor complex; F:ATP binding; F:microtubule binding; F:ATP-dependent microtubule motor activity, plus-end-directed; F:small GTPase binding; F:intraciliary transport particle B binding; C:centrosome; C:cytosol; C:plus-end kinesin complex; C:spindle microtubule; C:kinesin II complex; C:midbody; C:dendrite cytoplasm; C:ciliary tip; C:axon cytoplasm	EC:3.6.1; EC:3.6; EC:3; EC:5.6.1.3; EC:3.6.1.15	Acting on acid anhydrides; Acting on acid anhydrides; Hydrolases; Plus-end-directed kinesin ATPase; Nucleoside-triphosphate phosphatase
TRINITY_DN67582_c4_g1_i3	KRP95_STRPUKinesin-II 95 kDa subunit OS=Strongylocentrotus purpuratus OX=7668 GN=KRP95 PE=1 SV=1	1629	3.83e-241	P:GO:0007018; F:GO:0005524; F:GO:0008017; F:GO:1990939; C:GO:0005737; C:GO:0005871; C:GO:0005874	P:microtubule-based movement; F:ATP binding; F:microtubule binding; F:ATP-dependent microtubule motor activity; C:cytoplasm; C:kinesin complex; C:microtubule	EC:3.6.1; EC:3.6; EC:3; EC:3.6.1.15	Acting on acid anhydrides; Acting on acid anhydrides; Hydrolases; Nucleoside-triphosphate phosphatase
TRINITY_DN67582_c4_g1_i4	KIF3B_HUMANKinesin-like protein KIF3B OS=Homo sapiens OX=9606 GN=KIF3B PE=1 SV=1	603	7.29e-118	P:GO:0006890; P:GO:0007100; P:GO:0007368; P:GO:0008089; P:GO:0019886; P:GO:0032467; P:GO:0035735; P:GO:0036372; P:GO:0072383; P:GO:0090307; P:GO:0098971; F:GO:0005524; F:GO:0008017; F:GO:0008574; F:GO:0031267; F:GO:0120170; C:GO:0005813; C:GO:0005829; C:GO:0005873; C:GO:0005876; C:GO:0016939; C:GO:0030496; C:GO:0032839; C:GO:0097542; C:GO:1904115	P:retrograde vesicle-mediated transport, Golgi to endoplasmic reticulum; P:mitotic centrosome separation; P:determination of left/right symmetry; P:anterograde axonal transport; P:antigen processing and presentation of exogenous peptide antigen via MHC class II; P:positive regulation of cytokinesis; P:intraciliary transport involved in cilium assembly; P:opsin transport; P:plus-end-directed vesicle transport along microtubule; P:mitotic spindle assembly; P:anterograde dendritic transport of neurotransmitter receptor complex; F:ATP binding; F:microtubule binding; F:ATP-dependent microtubule motor activity, plus-end-directed; F:small GTPase binding; F:intraciliary transport particle B binding; C:centrosome; C:cytosol; C:plus-end kinesin complex; C:spindle microtubule; C:kinesin II complex; C:midbody; C:dendrite cytoplasm; C:ciliary tip; C:axon cytoplasm	EC:3.6.1; EC:3.6; EC:3; EC:5.6.1.3; EC:3.6.1.15	Acting on acid anhydrides; Acting on acid anhydrides; Hydrolases; Plus-end-directed kinesin ATPase; Nucleoside-triphosphate phosphatase
TRINITY_DN67582_c5_g1_i1	DYHC2_TRIGRCytoplasmic dynein 2 heavy chain 1 OS=Tripneustes gratilla OX=7673 GN=DYH1B PE=2 SV=2	1421	2.5e-137	P:GO:0009987; F:GO:0000166; C:GO:0015630; C:GO:0016020; C:GO:0042995	P:cellular process; F:nucleotide binding; C:microtubule cytoskeleton; C:membrane; C:cell projection
TRINITY_DN67582_c5_g1_i2	DYHC2_TRIGRCytoplasmic dynein 2 heavy chain 1 OS=Tripneustes gratilla OX=7673 GN=DYH1B PE=2 SV=2	723	7.94e-86	P:GO:0007018; P:GO:0007275; P:GO:0030030; F:GO:0005524; F:GO:0008569; C:GO:0005737; C:GO:0005874; C:GO:0005886; C:GO:0005929; C:GO:0030286	P:microtubule-based movement; P:multicellular organism development; P:cell projection organization; F:ATP binding; F:ATP-dependent microtubule motor activity, minus-end-directed; C:cytoplasm; C:microtubule; C:plasma membrane; C:cilium; C:dynein complex	EC:3.6.1; EC:3.6; EC:3; EC:5.6.1.4; EC:3.6.1.15	Acting on acid anhydrides; Acting on acid anhydrides; Hydrolases; Minus-end-directed kinesin ATPase; Nucleoside-triphosphate phosphatase
TRINITY_DN67582_c5_g1_i3	DYHC2_MOUSECytoplasmic dynein 2 heavy chain 1 OS=Mus musculus OX=10090 GN=Dync2h1 PE=1 SV=1	748	1.14e-52	P:GO:0001822; P:GO:0007030; P:GO:0007368; P:GO:0009953; P:GO:0016485; P:GO:0021522; P:GO:0030326; P:GO:0030900; P:GO:0035721; P:GO:0045880; P:GO:0060976; P:GO:0061512; P:GO:1905515; F:GO:0005524; F:GO:0008569; F:GO:0045505; F:GO:0051959; C:GO:0005794; C:GO:0005868; C:GO:0005874; C:GO:0005886; C:GO:0005930; C:GO:0031514; C:GO:0045177	P:kidney development; P:Golgi organization; P:determination of left/right symmetry; P:dorsal/ventral pattern formation; P:protein processing; P:spinal cord motor neuron differentiation; P:embryonic limb morphogenesis; P:forebrain development; P:intraciliary retrograde transport; P:positive regulation of smoothened signaling pathway; P:coronary vasculature development; P:protein localization to cilium; P:non-motile cilium assembly; F:ATP binding; F:ATP-dependent microtubule motor activity, minus-end-directed; F:dynein intermediate chain binding; F:dynein light intermediate chain binding; C:Golgi apparatus; C:cytoplasmic dynein complex; C:microtubule; C:plasma membrane; C:axoneme; C:motile cilium; C:apical part of cell	EC:3.6.1; EC:3.6; EC:3; EC:5.6.1.4; EC:3.6.1.15	Acting on acid anhydrides; Acting on acid anhydrides; Hydrolases; Minus-end-directed kinesin ATPase; Nucleoside-triphosphate phosphatase
TRINITY_DN67582_c5_g1_i4	DYHC2_TRIGRCytoplasmic dynein 2 heavy chain 1 OS=Tripneustes gratilla OX=7673 GN=DYH1B PE=2 SV=2	3152	0	P:GO:0009987; F:GO:0000166; C:GO:0015630; C:GO:0016020; C:GO:0042995	P:cellular process; F:nucleotide binding; C:microtubule cytoskeleton; C:membrane; C:cell projection
TRINITY_DN67582_c5_g1_i5	DYHC2_HUMANCytoplasmic dynein 2 heavy chain 1 OS=Homo sapiens OX=9606 GN=DYNC2H1 PE=1 SV=4	817	5.88e-84	P:GO:0001822; P:GO:0007030; P:GO:0007368; P:GO:0009953; P:GO:0016485; P:GO:0021522; P:GO:0030326; P:GO:0030900; P:GO:0035721; P:GO:0035735; P:GO:0045880; P:GO:0060976; P:GO:0061512; P:GO:1905515; F:GO:0005524; F:GO:0008569; F:GO:0045505; F:GO:0051959; C:GO:0005794; C:GO:0005868; C:GO:0005874; C:GO:0005886; C:GO:0005930; C:GO:0031514; C:GO:0045177; C:GO:0097542	P:kidney development; P:Golgi organization; P:determination of left/right symmetry; P:dorsal/ventral pattern formation; P:protein processing; P:spinal cord motor neuron differentiation; P:embryonic limb morphogenesis; P:forebrain development; P:intraciliary retrograde transport; P:intraciliary transport involved in cilium assembly; P:positive regulation of smoothened signaling pathway; P:coronary vasculature development; P:protein localization to cilium; P:non-motile cilium assembly; F:ATP binding; F:ATP-dependent microtubule motor activity, minus-end-directed; F:dynein intermediate chain binding; F:dynein light intermediate chain binding; C:Golgi apparatus; C:cytoplasmic dynein complex; C:microtubule; C:plasma membrane; C:axoneme; C:motile cilium; C:apical part of cell; C:ciliary tip	EC:3.6.1; EC:3.6; EC:3; EC:5.6.1.4; EC:3.6.1.15	Acting on acid anhydrides; Acting on acid anhydrides; Hydrolases; Minus-end-directed kinesin ATPase; Nucleoside-triphosphate phosphatase
TRINITY_DN67582_c5_g1_i6	DYHC2_TRIGRCytoplasmic dynein 2 heavy chain 1 OS=Tripneustes gratilla OX=7673 GN=DYH1B PE=2 SV=2	792	1.81e-116	P:GO:0007018; P:GO:0007275; P:GO:0030030; F:GO:0005524; F:GO:0008569; C:GO:0005737; C:GO:0005874; C:GO:0005886; C:GO:0005929; C:GO:0030286	P:microtubule-based movement; P:multicellular organism development; P:cell projection organization; F:ATP binding; F:ATP-dependent microtubule motor activity, minus-end-directed; C:cytoplasm; C:microtubule; C:plasma membrane; C:cilium; C:dynein complex	EC:3.6.1; EC:3.6; EC:3; EC:5.6.1.4; EC:3.6.1.15	Acting on acid anhydrides; Acting on acid anhydrides; Hydrolases; Minus-end-directed kinesin ATPase; Nucleoside-triphosphate phosphatase
TRINITY_DN67582_c5_g1_i7	DYHC2_TRIGRCytoplasmic dynein 2 heavy chain 1 OS=Tripneustes gratilla OX=7673 GN=DYH1B PE=2 SV=2	3177	0	P:GO:0009987; F:GO:0000166; C:GO:0015630; C:GO:0016020; C:GO:0042995	P:cellular process; F:nucleotide binding; C:microtubule cytoskeleton; C:membrane; C:cell projection
TRINITY_DN67582_c5_g2_i1	DYHC2_TRIGRCytoplasmic dynein 2 heavy chain 1 OS=Tripneustes gratilla OX=7673 GN=DYH1B PE=2 SV=2	1179	1.92e-187	P:GO:0007018; P:GO:0007275; P:GO:0030030; F:GO:0005524; F:GO:0008569; C:GO:0005737; C:GO:0005874; C:GO:0005886; C:GO:0005929; C:GO:0030286	P:microtubule-based movement; P:multicellular organism development; P:cell projection organization; F:ATP binding; F:ATP-dependent microtubule motor activity, minus-end-directed; C:cytoplasm; C:microtubule; C:plasma membrane; C:cilium; C:dynein complex	EC:3.6.1; EC:3.6; EC:3; EC:5.6.1.4; EC:3.6.1.15	Acting on acid anhydrides; Acting on acid anhydrides; Hydrolases; Minus-end-directed kinesin ATPase; Nucleoside-triphosphate phosphatase
TRINITY_DN67566_c3_g1_i1	PGES2_MACFAProstaglandin E synthase 2 OS=Macaca fascicularis OX=9541 GN=PTGES2 PE=1 SV=1	2089	3.06e-83	P:GO:0001516; F:GO:0016829; F:GO:0020037; F:GO:0042802; F:GO:0043295; F:GO:0050220; C:GO:0000139	P:prostaglandin biosynthetic process; F:lyase activity; F:heme binding; F:identical protein binding; F:glutathione binding; F:prostaglandin-E synthase activity; C:Golgi membrane	EC:5.3.99.3; EC:5.3; EC:4; EC:5	Prostaglandin-E synthase; Intramolecular oxidoreductases; Lyases; Isomerases
TRINITY_DN67566_c4_g2_i1	POTE1_MOUSEProtection of telomeres protein 1 OS=Mus musculus OX=10090 GN=Pot1 PE=1 SV=1	2014	9.42e-36	P:GO:0032200; P:GO:0033044; P:GO:0050790; P:GO:0065008; P:GO:2000278; F:GO:0003697; F:GO:0042162; C:GO:0000781; C:GO:0005634	P:telomere organization; P:regulation of chromosome organization; P:regulation of catalytic activity; P:regulation of biological quality; P:regulation of DNA biosynthetic process; F:single-stranded DNA binding; F:telomeric DNA binding; C:chromosome, telomeric region; C:nucleus
TRINITY_DN67566_c4_g5_i1	TSN33_BOVINTetraspanin-33 OS=Bos taurus OX=9913 GN=TSPAN33 PE=1 SV=1	1355	3.11e-73	C:GO:0016020	C:membrane
TRINITY_DN67579_c1_g1_i1	UBP10_CHICKUbiquitin carboxyl-terminal hydrolase 10 OS=Gallus gallus OX=9031 GN=USP10 PE=2 SV=1	346	6.79e-17	P:GO:0006508; P:GO:0006974; P:GO:0044267; P:GO:0050794; F:GO:0005515; F:GO:0008234; C:GO:0005737; C:GO:0043227	P:proteolysis; P:cellular response to DNA damage stimulus; P:cellular protein metabolic process; P:regulation of cellular process; F:protein binding; F:cysteine-type peptidase activity; C:cytoplasm; C:membrane-bounded organelle	EC:3.4; EC:3	Acting on peptide bonds (peptidases); Hydrolases
TRINITY_DN67579_c2_g1_i1	UBP10_CHICKUbiquitin carboxyl-terminal hydrolase 10 OS=Gallus gallus OX=9031 GN=USP10 PE=2 SV=1	3354	7.86e-108	P:GO:0006508; P:GO:0006974; P:GO:0044260; P:GO:0050794; F:GO:0008233; C:GO:0005737	P:proteolysis; P:cellular response to DNA damage stimulus; P:cellular macromolecule metabolic process; P:regulation of cellular process; F:peptidase activity; C:cytoplasm	EC:3.4; EC:3	Acting on peptide bonds (peptidases); Hydrolases
TRINITY_DN67579_c2_g1_i3	UBP10_CHICKUbiquitin carboxyl-terminal hydrolase 10 OS=Gallus gallus OX=9031 GN=USP10 PE=2 SV=1	2362	3.44e-111	P:GO:0006508; P:GO:0006974; P:GO:0044260; P:GO:0050794; F:GO:0008233; C:GO:0005737	P:proteolysis; P:cellular response to DNA damage stimulus; P:cellular macromolecule metabolic process; P:regulation of cellular process; F:peptidase activity; C:cytoplasm	EC:3.4; EC:3	Acting on peptide bonds (peptidases); Hydrolases
TRINITY_DN67579_c2_g1_i4	UBP10_CHICKUbiquitin carboxyl-terminal hydrolase 10 OS=Gallus gallus OX=9031 GN=USP10 PE=2 SV=1	1354	6.99e-42	P:GO:0006508; P:GO:0006974; P:GO:0044260; P:GO:0050794; F:GO:0008233; C:GO:0005737	P:proteolysis; P:cellular response to DNA damage stimulus; P:cellular macromolecule metabolic process; P:regulation of cellular process; F:peptidase activity; C:cytoplasm	EC:3.4; EC:3	Acting on peptide bonds (peptidases); Hydrolases
TRINITY_DN67579_c2_g1_i5	UBP10_CHICKUbiquitin carboxyl-terminal hydrolase 10 OS=Gallus gallus OX=9031 GN=USP10 PE=2 SV=1	1351	6.84e-42	P:GO:0006508; P:GO:0006974; P:GO:0044260; P:GO:0050794; F:GO:0008233; C:GO:0005737	P:proteolysis; P:cellular response to DNA damage stimulus; P:cellular macromolecule metabolic process; P:regulation of cellular process; F:peptidase activity; C:cytoplasm	EC:3.4; EC:3	Acting on peptide bonds (peptidases); Hydrolases
TRINITY_DN67579_c2_g1_i6	UBP10_CHICKUbiquitin carboxyl-terminal hydrolase 10 OS=Gallus gallus OX=9031 GN=USP10 PE=2 SV=1	3811	8.21e-107	P:GO:0006508; P:GO:0006974; P:GO:0044260; P:GO:0050794; F:GO:0008233; C:GO:0005737	P:proteolysis; P:cellular response to DNA damage stimulus; P:cellular macromolecule metabolic process; P:regulation of cellular process; F:peptidase activity; C:cytoplasm	EC:3.4; EC:3	Acting on peptide bonds (peptidases); Hydrolases
TRINITY_DN67593_c1_g2_i1	TBB_NAEPRTubulin beta chain OS=Naegleria pringsheimi OX=234921 PE=2 SV=1	1486	8.91E-313	P:GO:0007010; P:GO:0007017; F:GO:0003924; F:GO:0005200; F:GO:0005525; C:GO:0005737; C:GO:0005874	P:cytoskeleton organization; P:microtubule-based process; F:GTPase activity; F:structural constituent of cytoskeleton; F:GTP binding; C:cytoplasm; C:microtubule	EC:3.6.1; EC:3.6; EC:3; EC:3.6.1.15	Acting on acid anhydrides; Acting on acid anhydrides; Hydrolases; Nucleoside-triphosphate phosphatase
TRINITY_DN67593_c1_g2_i2	TBB_LYMSTTubulin beta chain (Fragment) OS=Lymnaea stagnalis OX=6523 PE=2 SV=1	290	3.46e-53	P:GO:0007010; P:GO:0007017; F:GO:0005200; F:GO:0005525; C:GO:0005737; C:GO:0005874	P:cytoskeleton organization; P:microtubule-based process; F:structural constituent of cytoskeleton; F:GTP binding; C:cytoplasm; C:microtubule
TRINITY_DN67593_c1_g2_i3	TBB_NAEPRTubulin beta chain OS=Naegleria pringsheimi OX=234921 PE=2 SV=1	1527	1.43E-310	P:GO:0007010; P:GO:0007017; F:GO:0003924; F:GO:0005200; F:GO:0005525; C:GO:0005737; C:GO:0005874	P:cytoskeleton organization; P:microtubule-based process; F:GTPase activity; F:structural constituent of cytoskeleton; F:GTP binding; C:cytoplasm; C:microtubule	EC:3.6.1; EC:3.6; EC:3; EC:3.6.1.15	Acting on acid anhydrides; Acting on acid anhydrides; Hydrolases; Nucleoside-triphosphate phosphatase
TRINITY_DN67503_c4_g2_i2	KMT2E_HUMANInactive histone-lysine N-methyltransferase 2E OS=Homo sapiens OX=9606 GN=KMT2E PE=1 SV=1	5246	2.33e-69	P:GO:0010604; P:GO:0031325; P:GO:0051173; P:GO:0080090; F:GO:0005515; C:GO:0000785; C:GO:0016604	P:positive regulation of macromolecule metabolic process; P:positive regulation of cellular metabolic process; P:positive regulation of nitrogen compound metabolic process; P:regulation of primary metabolic process; F:protein binding; C:chromatin; C:nuclear body
TRINITY_DN67503_c4_g2_i3	KMT2E_HUMANInactive histone-lysine N-methyltransferase 2E OS=Homo sapiens OX=9606 GN=KMT2E PE=1 SV=1	5213	2.28e-69	P:GO:0010604; P:GO:0031325; P:GO:0051173; P:GO:0080090; F:GO:0005515; C:GO:0000785; C:GO:0016604	P:positive regulation of macromolecule metabolic process; P:positive regulation of cellular metabolic process; P:positive regulation of nitrogen compound metabolic process; P:regulation of primary metabolic process; F:protein binding; C:chromatin; C:nuclear body
TRINITY_DN67569_c0_g2_i1	NPHP4_XENLANephrocystin-4 OS=Xenopus laevis OX=8355 GN=nphp4 PE=2 SV=1	551	7.72e-41	C:GO:0110165	C:cellular anatomical entity
TRINITY_DN67569_c0_g1_i3	NPHP4_MOUSENephrocystin-4 OS=Mus musculus OX=10090 GN=Nphp4 PE=1 SV=2	2086	4.83e-102	P:GO:0009987; P:GO:0048731; P:GO:0051179; P:GO:0065007; C:GO:0005737; C:GO:0005856; C:GO:0030054; C:GO:0035869; C:GO:0097730	P:cellular process; P:system development; P:localization; P:biological regulation; C:cytoplasm; C:cytoskeleton; C:cell junction; C:ciliary transition zone; C:non-motile cilium
TRINITY_DN67590_c1_g2_i2	ACAD9_RATComplex I assembly factor ACAD9, mitochondrial OS=Rattus norvegicus OX=10116 GN=Acad9 PE=1 SV=1	1321	1.2e-25	P:GO:0006631; F:GO:0000166; F:GO:0004466; C:GO:0031966	P:fatty acid metabolic process; F:nucleotide binding; F:long-chain-acyl-CoA dehydrogenase activity; C:mitochondrial membrane	EC:1.3; EC:1.3.8.8; EC:1; EC:1.3.99.3	Acting on the CH-CH group of donors; Long-chain-acyl-CoA dehydrogenase; Oxidoreductases; Acting on the CH-CH group of donors
TRINITY_DN67590_c1_g2_i3	ACAD9_RATComplex I assembly factor ACAD9, mitochondrial OS=Rattus norvegicus OX=10116 GN=Acad9 PE=1 SV=1	1540	1.58e-24	P:GO:0006631; F:GO:0000166; F:GO:0004466; C:GO:0031966	P:fatty acid metabolic process; F:nucleotide binding; F:long-chain-acyl-CoA dehydrogenase activity; C:mitochondrial membrane	EC:1.3; EC:1.3.8.8; EC:1; EC:1.3.99.3	Acting on the CH-CH group of donors; Long-chain-acyl-CoA dehydrogenase; Oxidoreductases; Acting on the CH-CH group of donors
TRINITY_DN67590_c1_g2_i4	ACAD9_RATComplex I assembly factor ACAD9, mitochondrial OS=Rattus norvegicus OX=10116 GN=Acad9 PE=1 SV=1	1194	4.67e-26	P:GO:0006631; F:GO:0000166; F:GO:0004466; C:GO:0031966	P:fatty acid metabolic process; F:nucleotide binding; F:long-chain-acyl-CoA dehydrogenase activity; C:mitochondrial membrane	EC:1.3; EC:1.3.8.8; EC:1; EC:1.3.99.3	Acting on the CH-CH group of donors; Long-chain-acyl-CoA dehydrogenase; Oxidoreductases; Acting on the CH-CH group of donors
TRINITY_DN67590_c1_g2_i5	ACAD9_RATComplex I assembly factor ACAD9, mitochondrial OS=Rattus norvegicus OX=10116 GN=Acad9 PE=1 SV=1	497	3.22e-27	P:GO:0006631; F:GO:0000166; F:GO:0004466; C:GO:0031966	P:fatty acid metabolic process; F:nucleotide binding; F:long-chain-acyl-CoA dehydrogenase activity; C:mitochondrial membrane	EC:1.3; EC:1.3.8.8; EC:1; EC:1.3.99.3	Acting on the CH-CH group of donors; Long-chain-acyl-CoA dehydrogenase; Oxidoreductases; Acting on the CH-CH group of donors
TRINITY_DN67590_c1_g2_i6	ACAD9_RATComplex I assembly factor ACAD9, mitochondrial OS=Rattus norvegicus OX=10116 GN=Acad9 PE=1 SV=1	1458	1.21e-24	P:GO:0006631; F:GO:0000166; F:GO:0004466; C:GO:0031966	P:fatty acid metabolic process; F:nucleotide binding; F:long-chain-acyl-CoA dehydrogenase activity; C:mitochondrial membrane	EC:1.3; EC:1.3.8.8; EC:1; EC:1.3.99.3	Acting on the CH-CH group of donors; Long-chain-acyl-CoA dehydrogenase; Oxidoreductases; Acting on the CH-CH group of donors
TRINITY_DN67581_c1_g1_i1	MYO10_HUMANUnconventional myosin-X OS=Homo sapiens OX=9606 GN=MYO10 PE=1 SV=3	334	2.87e-33	P:GO:0008360; P:GO:0038096; P:GO:0051489; F:GO:0000146; F:GO:0003779; F:GO:0043168; C:GO:0005730; C:GO:0005829; C:GO:0005886; C:GO:0030175	P:regulation of cell shape; P:Fc-gamma receptor signaling pathway involved in phagocytosis; P:regulation of filopodium assembly; F:microfilament motor activity; F:actin binding; F:anion binding; C:nucleolus; C:cytosol; C:plasma membrane; C:filopodium	EC:3.6.1; EC:3.6; EC:3; EC:3.6.1.15	Acting on acid anhydrides; Acting on acid anhydrides; Hydrolases; Nucleoside-triphosphate phosphatase
TRINITY_DN67581_c2_g2_i2	MYO10_RATUnconventional myosin-X OS=Rattus norvegicus OX=10116 GN=Myo10 PE=1 SV=1	3314	2.46e-282	P:GO:0008360; P:GO:0022409; P:GO:0030705; P:GO:0051489; F:GO:0000166; F:GO:0005547; F:GO:0030507; F:GO:0051015; F:GO:0060002; C:GO:0005737; C:GO:0005856; C:GO:0005886; C:GO:0031252; C:GO:0032433; C:GO:0043005; C:GO:0043025	P:regulation of cell shape; P:positive regulation of cell-cell adhesion; P:cytoskeleton-dependent intracellular transport; P:regulation of filopodium assembly; F:nucleotide binding; F:phosphatidylinositol-3,4,5-trisphosphate binding; F:spectrin binding; F:actin filament binding; F:plus-end directed microfilament motor activity; C:cytoplasm; C:cytoskeleton; C:plasma membrane; C:cell leading edge; C:filopodium tip; C:neuron projection; C:neuronal cell body	EC:3.6.1; EC:3.6; EC:3; EC:3.6.1.15	Acting on acid anhydrides; Acting on acid anhydrides; Hydrolases; Nucleoside-triphosphate phosphatase
TRINITY_DN67581_c2_g2_i3	MYO10_RATUnconventional myosin-X OS=Rattus norvegicus OX=10116 GN=Myo10 PE=1 SV=1	4115	0	P:GO:0050789; F:GO:0003774; F:GO:0008092; C:GO:0005622; C:GO:0030175	P:regulation of biological process; F:motor activity; F:cytoskeletal protein binding; C:intracellular anatomical structure; C:filopodium	EC:3.6.1; EC:3.6; EC:3; EC:3.6.1.15	Acting on acid anhydrides; Acting on acid anhydrides; Hydrolases; Nucleoside-triphosphate phosphatase
TRINITY_DN67581_c2_g2_i4	MYO10_RATUnconventional myosin-X OS=Rattus norvegicus OX=10116 GN=Myo10 PE=1 SV=1	6344	0	P:GO:0050789; F:GO:0003774; F:GO:0008092; C:GO:0005622; C:GO:0030175	P:regulation of biological process; F:motor activity; F:cytoskeletal protein binding; C:intracellular anatomical structure; C:filopodium	EC:3.6.1; EC:3.6; EC:3; EC:3.6.1.15	Acting on acid anhydrides; Acting on acid anhydrides; Hydrolases; Nucleoside-triphosphate phosphatase
TRINITY_DN67596_c4_g1_i1	OTX5B_XENLAHomeobox protein otx5-B OS=Xenopus laevis OX=8355 GN=otx5-b PE=2 SV=1	1705	7.66e-26	P:GO:0009952; P:GO:0042706; P:GO:0045944; F:GO:0000981; F:GO:0003677; C:GO:0005634	P:anterior/posterior pattern specification; P:eye photoreceptor cell fate commitment; P:positive regulation of transcription by RNA polymerase II; F:DNA-binding transcription factor activity, RNA polymerase II-specific; F:DNA binding; C:nucleus
TRINITY_DN67596_c4_g1_i2	OTX5B_XENLAHomeobox protein otx5-B OS=Xenopus laevis OX=8355 GN=otx5-b PE=2 SV=1	1696	1.4e-25	P:GO:0009952; P:GO:0042706; P:GO:0045944; F:GO:0000981; F:GO:0003677; C:GO:0005634	P:anterior/posterior pattern specification; P:eye photoreceptor cell fate commitment; P:positive regulation of transcription by RNA polymerase II; F:DNA-binding transcription factor activity, RNA polymerase II-specific; F:DNA binding; C:nucleus
TRINITY_DN67527_c5_g1_i1	RBG4_ARATHGlycine-rich RNA-binding protein 4, mitochondrial OS=Arabidopsis thaliana OX=3702 GN=RBG4 PE=2 SV=1	740	7.41e-11	P:GO:0009409; P:GO:0009414; P:GO:0009651; P:GO:1900864; F:GO:0003690; F:GO:0003697; F:GO:0003723; C:GO:0005739	P:response to cold; P:response to water deprivation; P:response to salt stress; P:mitochondrial RNA modification; F:double-stranded DNA binding; F:single-stranded DNA binding; F:RNA binding; C:mitochondrion
TRINITY_DN67527_c5_g1_i2	RBG4_ARATHGlycine-rich RNA-binding protein 4, mitochondrial OS=Arabidopsis thaliana OX=3702 GN=RBG4 PE=2 SV=1	794	9.26e-11	P:GO:0009409; P:GO:0009414; P:GO:0009651; P:GO:1900864; F:GO:0003690; F:GO:0003697; F:GO:0003723; C:GO:0005739	P:response to cold; P:response to water deprivation; P:response to salt stress; P:mitochondrial RNA modification; F:double-stranded DNA binding; F:single-stranded DNA binding; F:RNA binding; C:mitochondrion
TRINITY_DN67595_c0_g2_i1	LRK1_CAEELLeucine-rich repeat serine/threonine-protein kinase 1 OS=Caenorhabditis elegans OX=6239 GN=lrk-1 PE=1 SV=6	2537	4.46e-29	P:GO:0006979; P:GO:0034613; P:GO:0034976; P:GO:0048489; P:GO:0048846; P:GO:1901215; F:GO:0016301; C:GO:0005794; C:GO:0043025	P:response to oxidative stress; P:cellular protein localization; P:response to endoplasmic reticulum stress; P:synaptic vesicle transport; P:axon extension involved in axon guidance; P:negative regulation of neuron death; F:kinase activity; C:Golgi apparatus; C:neuronal cell body	EC:2.7; EC:2	Transferring phosphorus-containing groups; Transferases
TRINITY_DN67595_c0_g2_i3	LRK1_CAEELLeucine-rich repeat serine/threonine-protein kinase 1 OS=Caenorhabditis elegans OX=6239 GN=lrk-1 PE=1 SV=6	3768	6.04e-64	P:GO:0006979; P:GO:0034613; P:GO:0034976; P:GO:0048489; P:GO:0048846; P:GO:1901215; F:GO:0016301; C:GO:0005794; C:GO:0043025	P:response to oxidative stress; P:cellular protein localization; P:response to endoplasmic reticulum stress; P:synaptic vesicle transport; P:axon extension involved in axon guidance; P:negative regulation of neuron death; F:kinase activity; C:Golgi apparatus; C:neuronal cell body	EC:2.7; EC:2	Transferring phosphorus-containing groups; Transferases
TRINITY_DN67595_c0_g2_i4	LRK1_CAEELLeucine-rich repeat serine/threonine-protein kinase 1 OS=Caenorhabditis elegans OX=6239 GN=lrk-1 PE=1 SV=6	2445	3.24e-27	P:GO:0006979; P:GO:0034613; P:GO:0034976; P:GO:0048489; P:GO:0048846; P:GO:1901215; F:GO:0016301; C:GO:0005794; C:GO:0043025	P:response to oxidative stress; P:cellular protein localization; P:response to endoplasmic reticulum stress; P:synaptic vesicle transport; P:axon extension involved in axon guidance; P:negative regulation of neuron death; F:kinase activity; C:Golgi apparatus; C:neuronal cell body	EC:2.7; EC:2	Transferring phosphorus-containing groups; Transferases
TRINITY_DN67595_c0_g2_i5	LRK1_CAEELLeucine-rich repeat serine/threonine-protein kinase 1 OS=Caenorhabditis elegans OX=6239 GN=lrk-1 PE=1 SV=6	2435	2.11e-14	P:GO:0006950; P:GO:0051641; F:GO:0016301; C:GO:0005737	P:response to stress; P:cellular localization; F:kinase activity; C:cytoplasm	EC:2.7; EC:2	Transferring phosphorus-containing groups; Transferases
TRINITY_DN67599_c2_g1_i1	RPB2_HUMANDNA-directed RNA polymerase II subunit RPB2 OS=Homo sapiens OX=9606 GN=POLR2B PE=1 SV=1	4307	0	P:GO:0000398; P:GO:0006283; P:GO:0006367; P:GO:0006368; P:GO:0006370; P:GO:0008543; P:GO:0042795; P:GO:0048239; P:GO:0050434; P:GO:0060964; F:GO:0001055; F:GO:0003677; F:GO:0003682; F:GO:0005515; F:GO:0032549; F:GO:0046872; C:GO:0000781; C:GO:0005665	P:mRNA splicing, via spliceosome; P:transcription-coupled nucleotide-excision repair; P:transcription initiation from RNA polymerase II promoter; P:transcription elongation from RNA polymerase II promoter; P:7-methylguanosine mRNA capping; P:fibroblast growth factor receptor signaling pathway; P:snRNA transcription by RNA polymerase II; P:negative regulation of DNA recombination at telomere; P:positive regulation of viral transcription; P:regulation of gene silencing by miRNA; F:RNA polymerase II activity; F:DNA binding; F:chromatin binding; F:protein binding; F:ribonucleoside binding; F:metal ion binding; C:chromosome, telomeric region; C:RNA polymerase II, core complex	EC:2.7; EC:2; EC:2.7.7; EC:2.7.7.6	Transferring phosphorus-containing groups; Transferases; Transferring phosphorus-containing groups; DNA-directed RNA polymerase
TRINITY_DN67599_c2_g1_i2	RPB2_HUMANDNA-directed RNA polymerase II subunit RPB2 OS=Homo sapiens OX=9606 GN=POLR2B PE=1 SV=1	1249	2.87e-185	P:GO:0000398; P:GO:0006283; P:GO:0006367; P:GO:0006368; P:GO:0006370; P:GO:0008543; P:GO:0042795; P:GO:0048239; P:GO:0050434; P:GO:0060964; F:GO:0001055; F:GO:0003677; F:GO:0003682; F:GO:0005515; F:GO:0032549; F:GO:0046872; C:GO:0000781; C:GO:0005665	P:mRNA splicing, via spliceosome; P:transcription-coupled nucleotide-excision repair; P:transcription initiation from RNA polymerase II promoter; P:transcription elongation from RNA polymerase II promoter; P:7-methylguanosine mRNA capping; P:fibroblast growth factor receptor signaling pathway; P:snRNA transcription by RNA polymerase II; P:negative regulation of DNA recombination at telomere; P:positive regulation of viral transcription; P:regulation of gene silencing by miRNA; F:RNA polymerase II activity; F:DNA binding; F:chromatin binding; F:protein binding; F:ribonucleoside binding; F:metal ion binding; C:chromosome, telomeric region; C:RNA polymerase II, core complex	EC:2.7; EC:2; EC:2.7.7; EC:2.7.7.6	Transferring phosphorus-containing groups; Transferases; Transferring phosphorus-containing groups; DNA-directed RNA polymerase
TRINITY_DN67599_c2_g2_i1	RPB2_HUMANDNA-directed RNA polymerase II subunit RPB2 OS=Homo sapiens OX=9606 GN=POLR2B PE=1 SV=1	702	3.62e-133	P:GO:0000398; P:GO:0006283; P:GO:0006367; P:GO:0006368; P:GO:0006370; P:GO:0008543; P:GO:0042795; P:GO:0048239; P:GO:0050434; P:GO:0060964; F:GO:0001055; F:GO:0003677; F:GO:0003682; F:GO:0005515; F:GO:0032549; F:GO:0046872; C:GO:0000781; C:GO:0005665	P:mRNA splicing, via spliceosome; P:transcription-coupled nucleotide-excision repair; P:transcription initiation from RNA polymerase II promoter; P:transcription elongation from RNA polymerase II promoter; P:7-methylguanosine mRNA capping; P:fibroblast growth factor receptor signaling pathway; P:snRNA transcription by RNA polymerase II; P:negative regulation of DNA recombination at telomere; P:positive regulation of viral transcription; P:regulation of gene silencing by miRNA; F:RNA polymerase II activity; F:DNA binding; F:chromatin binding; F:protein binding; F:ribonucleoside binding; F:metal ion binding; C:chromosome, telomeric region; C:RNA polymerase II, core complex	EC:2.7; EC:2; EC:2.7.7; EC:2.7.7.6	Transferring phosphorus-containing groups; Transferases; Transferring phosphorus-containing groups; DNA-directed RNA polymerase
TRINITY_DN67599_c2_g3_i1	RPB2_DROMEDNA-directed RNA polymerase II subunit RPB2 OS=Drosophila melanogaster OX=7227 GN=RpII140 PE=2 SV=2	659	1.71e-131	P:GO:0006366; F:GO:0001055; F:GO:0003677; F:GO:0032549; F:GO:0046872; C:GO:0005665	P:transcription by RNA polymerase II; F:RNA polymerase II activity; F:DNA binding; F:ribonucleoside binding; F:metal ion binding; C:RNA polymerase II, core complex	EC:2.7; EC:2; EC:2.7.7; EC:2.7.7.6	Transferring phosphorus-containing groups; Transferases; Transferring phosphorus-containing groups; DNA-directed RNA polymerase
TRINITY_DN67599_c2_g1_i3	RPB2_HUMANDNA-directed RNA polymerase II subunit RPB2 OS=Homo sapiens OX=9606 GN=POLR2B PE=1 SV=1	1913	0	P:GO:0000398; P:GO:0006283; P:GO:0006367; P:GO:0006368; P:GO:0006370; P:GO:0008543; P:GO:0042795; P:GO:0048239; P:GO:0050434; P:GO:0060964; F:GO:0001055; F:GO:0003677; F:GO:0003682; F:GO:0005515; F:GO:0032549; F:GO:0046872; C:GO:0000781; C:GO:0005665	P:mRNA splicing, via spliceosome; P:transcription-coupled nucleotide-excision repair; P:transcription initiation from RNA polymerase II promoter; P:transcription elongation from RNA polymerase II promoter; P:7-methylguanosine mRNA capping; P:fibroblast growth factor receptor signaling pathway; P:snRNA transcription by RNA polymerase II; P:negative regulation of DNA recombination at telomere; P:positive regulation of viral transcription; P:regulation of gene silencing by miRNA; F:RNA polymerase II activity; F:DNA binding; F:chromatin binding; F:protein binding; F:ribonucleoside binding; F:metal ion binding; C:chromosome, telomeric region; C:RNA polymerase II, core complex	EC:2.7; EC:2; EC:2.7.7; EC:2.7.7.6	Transferring phosphorus-containing groups; Transferases; Transferring phosphorus-containing groups; DNA-directed RNA polymerase
TRINITY_DN67599_c2_g1_i4	RPB2_MOUSEDNA-directed RNA polymerase II subunit RPB2 OS=Mus musculus OX=10090 GN=Polr2b PE=1 SV=2	1765	6.92e-270	P:GO:0006366; F:GO:0003677; F:GO:0003682; F:GO:0003899; F:GO:0032549; F:GO:0046872; C:GO:0000781; C:GO:0005665	P:transcription by RNA polymerase II; F:DNA binding; F:chromatin binding; F:DNA-directed 5'-3' RNA polymerase activity; F:ribonucleoside binding; F:metal ion binding; C:chromosome, telomeric region; C:RNA polymerase II, core complex	EC:2.7; EC:2; EC:2.7.7; EC:2.7.7.6	Transferring phosphorus-containing groups; Transferases; Transferring phosphorus-containing groups; DNA-directed RNA polymerase
TRINITY_DN67599_c3_g1_i1	RPB2_HUMANDNA-directed RNA polymerase II subunit RPB2 OS=Homo sapiens OX=9606 GN=POLR2B PE=1 SV=1	240	1.39e-35	P:GO:0000398; P:GO:0006283; P:GO:0006367; P:GO:0006368; P:GO:0006370; P:GO:0008543; P:GO:0042795; P:GO:0048239; P:GO:0050434; P:GO:0060964; F:GO:0001055; F:GO:0003677; F:GO:0003682; F:GO:0005515; F:GO:0032549; F:GO:0046872; C:GO:0000781; C:GO:0005665	P:mRNA splicing, via spliceosome; P:transcription-coupled nucleotide-excision repair; P:transcription initiation from RNA polymerase II promoter; P:transcription elongation from RNA polymerase II promoter; P:7-methylguanosine mRNA capping; P:fibroblast growth factor receptor signaling pathway; P:snRNA transcription by RNA polymerase II; P:negative regulation of DNA recombination at telomere; P:positive regulation of viral transcription; P:regulation of gene silencing by miRNA; F:RNA polymerase II activity; F:DNA binding; F:chromatin binding; F:protein binding; F:ribonucleoside binding; F:metal ion binding; C:chromosome, telomeric region; C:RNA polymerase II, core complex	EC:2.7; EC:2; EC:2.7.7; EC:2.7.7.6	Transferring phosphorus-containing groups; Transferases; Transferring phosphorus-containing groups; DNA-directed RNA polymerase
TRINITY_DN67599_c4_g1_i1	RPB2_DROMEDNA-directed RNA polymerase II subunit RPB2 OS=Drosophila melanogaster OX=7227 GN=RpII140 PE=2 SV=2	227	1.21e-38	P:GO:0006366; F:GO:0001055; F:GO:0003677; F:GO:0032549; F:GO:0046872; C:GO:0005665	P:transcription by RNA polymerase II; F:RNA polymerase II activity; F:DNA binding; F:ribonucleoside binding; F:metal ion binding; C:RNA polymerase II, core complex	EC:2.7; EC:2; EC:2.7.7; EC:2.7.7.6	Transferring phosphorus-containing groups; Transferases; Transferring phosphorus-containing groups; DNA-directed RNA polymerase
TRINITY_DN67521_c0_g1_i1	ADA15_MOUSEDisintegrin and metalloproteinase domain-containing protein 15 OS=Mus musculus OX=10090 GN=Adam15 PE=1 SV=2	657	1.2e-17	C:GO:0110165	C:cellular anatomical entity
TRINITY_DN67507_c3_g1_i1	LRRK2_HUMANLeucine-rich repeat serine/threonine-protein kinase 2 OS=Homo sapiens OX=9606 GN=LRRK2 PE=1 SV=2	6677	2.47e-251	P:GO:0009967; P:GO:0010468; P:GO:0010506; P:GO:0018193; P:GO:0021537; P:GO:0022603; P:GO:0030154; P:GO:0030162; P:GO:0032269; P:GO:0032386; P:GO:0033043; P:GO:0033365; P:GO:0042391; P:GO:0045860; P:GO:0048585; P:GO:0050804; P:GO:0051239; P:GO:0060548; P:GO:0060627; P:GO:0070887; P:GO:0080134; P:GO:1902531; F:GO:0000166; F:GO:0004674; F:GO:0008092; F:GO:0016787; F:GO:0043167; C:GO:0005773; C:GO:0005783; C:GO:0005794; C:GO:0030424; C:GO:0031410; C:GO:0031966; C:GO:0036477; C:GO:0098588; C:GO:0098793	P:positive regulation of signal transduction; P:regulation of gene expression; P:regulation of autophagy; P:peptidyl-amino acid modification; P:telencephalon development; P:regulation of anatomical structure morphogenesis; P:cell differentiation; P:regulation of proteolysis; P:negative regulation of cellular protein metabolic process; P:regulation of intracellular transport; P:regulation of organelle organization; P:protein localization to organelle; P:regulation of membrane potential; P:positive regulation of protein kinase activity; P:negative regulation of response to stimulus; P:modulation of chemical synaptic transmission; P:regulation of multicellular organismal process; P:negative regulation of cell death; P:regulation of vesicle-mediated transport; P:cellular response to chemical stimulus; P:regulation of response to stress; P:regulation of intracellular signal transduction; F:nucleotide binding; F:protein serine/threonine kinase activity; F:cytoskeletal protein binding; F:hydrolase activity; F:ion binding; C:vacuole; C:endoplasmic reticulum; C:Golgi apparatus; C:axon; C:cytoplasmic vesicle; C:mitochondrial membrane; C:somatodendritic compartment; C:bounding membrane of organelle; C:presynapse	EC:2.7.1; EC:2.7.11; EC:2.7; EC:2; EC:3	Transferring phosphorus-containing groups; Transferring phosphorus-containing groups; Transferring phosphorus-containing groups; Transferases; Hydrolases
TRINITY_DN67507_c3_g1_i2	LRRK2_HUMANLeucine-rich repeat serine/threonine-protein kinase 2 OS=Homo sapiens OX=9606 GN=LRRK2 PE=1 SV=2	6159	2.71e-247	P:GO:0009967; P:GO:0010468; P:GO:0010506; P:GO:0018193; P:GO:0021537; P:GO:0022603; P:GO:0030154; P:GO:0030162; P:GO:0032269; P:GO:0032386; P:GO:0033043; P:GO:0033365; P:GO:0042391; P:GO:0045860; P:GO:0048585; P:GO:0050804; P:GO:0051239; P:GO:0060548; P:GO:0060627; P:GO:0070887; P:GO:0080134; P:GO:1902531; F:GO:0000166; F:GO:0004674; F:GO:0008092; F:GO:0016787; F:GO:0043167; C:GO:0005773; C:GO:0005783; C:GO:0005794; C:GO:0030424; C:GO:0031410; C:GO:0031966; C:GO:0036477; C:GO:0098588; C:GO:0098793	P:positive regulation of signal transduction; P:regulation of gene expression; P:regulation of autophagy; P:peptidyl-amino acid modification; P:telencephalon development; P:regulation of anatomical structure morphogenesis; P:cell differentiation; P:regulation of proteolysis; P:negative regulation of cellular protein metabolic process; P:regulation of intracellular transport; P:regulation of organelle organization; P:protein localization to organelle; P:regulation of membrane potential; P:positive regulation of protein kinase activity; P:negative regulation of response to stimulus; P:modulation of chemical synaptic transmission; P:regulation of multicellular organismal process; P:negative regulation of cell death; P:regulation of vesicle-mediated transport; P:cellular response to chemical stimulus; P:regulation of response to stress; P:regulation of intracellular signal transduction; F:nucleotide binding; F:protein serine/threonine kinase activity; F:cytoskeletal protein binding; F:hydrolase activity; F:ion binding; C:vacuole; C:endoplasmic reticulum; C:Golgi apparatus; C:axon; C:cytoplasmic vesicle; C:mitochondrial membrane; C:somatodendritic compartment; C:bounding membrane of organelle; C:presynapse	EC:2.7.1; EC:2.7.11; EC:2.7; EC:2; EC:3	Transferring phosphorus-containing groups; Transferring phosphorus-containing groups; Transferring phosphorus-containing groups; Transferases; Hydrolases
TRINITY_DN67507_c3_g1_i3	LRRK2_MOUSELeucine-rich repeat serine/threonine-protein kinase 2 OS=Mus musculus OX=10090 GN=Lrrk2 PE=1 SV=2	228	1.26e-13	P:GO:0001933; P:GO:0006606; P:GO:0006979; P:GO:0007005; P:GO:0007029; P:GO:0007030; P:GO:0007040; P:GO:0009967; P:GO:0010468; P:GO:0010508; P:GO:0010738; P:GO:0016242; P:GO:0018107; P:GO:0021772; P:GO:0031398; P:GO:0032147; P:GO:0032436; P:GO:0035564; P:GO:0035641; P:GO:0043067; P:GO:0043086; P:GO:0043393; P:GO:0050801; P:GO:0051129; P:GO:0051646; P:GO:0051966; P:GO:0060159; P:GO:0060548; P:GO:0060628; P:GO:0060828; P:GO:0061001; P:GO:0070973; P:GO:0080135; P:GO:0090394; P:GO:1900242; P:GO:1901214; P:GO:1901727; P:GO:1902803; P:GO:1904887; F:GO:0000149; F:GO:0004674; F:GO:0008092; F:GO:0016787; F:GO:0030159; F:GO:0030234; F:GO:0031267; F:GO:0032555; F:GO:0035639; F:GO:0042802; F:GO:0051018; F:GO:1904713; C:GO:0005741; C:GO:0005743; C:GO:0005759; C:GO:0005764; C:GO:0005768; C:GO:0005776; C:GO:0005802; C:GO:0005886; C:GO:0008021; C:GO:0030425; C:GO:0043025; C:GO:0043195; C:GO:0045121; C:GO:0070971; C:GO:0098978; C:GO:0099523; C:GO:1990904; C:GO:1990909	P:negative regulation of protein phosphorylation; P:protein import into nucleus; P:response to oxidative stress; P:mitochondrion organization; P:endoplasmic reticulum organization; P:Golgi organization; P:lysosome organization; P:positive regulation of signal transduction; P:regulation of gene expression; P:positive regulation of autophagy; P:regulation of protein kinase A signaling; P:negative regulation of macroautophagy; P:peptidyl-threonine phosphorylation; P:olfactory bulb development; P:positive regulation of protein ubiquitination; P:activation of protein kinase activity; P:positive regulation of proteasomal ubiquitin-dependent protein catabolic process; P:regulation of kidney size; P:locomotory exploration behavior; P:regulation of programmed cell death; P:negative regulation of catalytic activity; P:regulation of protein binding; P:ion homeostasis; P:negative regulation of cellular component organization; P:mitochondrion localization; P:regulation of synaptic transmission, glutamatergic; P:regulation of dopamine receptor signaling pathway; P:negative regulation of cell death; P:regulation of ER to Golgi vesicle-mediated transport; P:regulation of canonical Wnt signaling pathway; P:regulation of dendritic spine morphogenesis; P:protein localization to endoplasmic reticulum exit site; P:regulation of cellular response to stress; P:negative regulation of excitatory postsynaptic potential; P:regulation of synaptic vesicle endocytosis; P:regulation of neuron death; P:positive regulation of histone deacetylase activity; P:regulation of synaptic vesicle transport; P:Wnt signalosome assembly; F:SNARE binding; F:protein serine/threonine kinase activity; F:cytoskeletal protein binding; F:hydrolase activity; F:signaling receptor complex adaptor activity; F:enzyme regulator activity; F:small GTPase binding; F:purine ribonucleotide binding; F:purine ribonucleoside triphosphate binding; F:identical protein binding; F:protein kinase A binding; F:beta-catenin destruction complex binding; C:mitochondrial outer membrane; C:mitochondrial inner membrane; C:mitochondrial matrix; C:lysosome; C:endosome; C:autophagosome; C:trans-Golgi network; C:plasma membrane; C:synaptic vesicle; C:dendrite; C:neuronal cell body; C:terminal bouton; C:membrane raft; C:endoplasmic reticulum exit site; C:glutamatergic synapse; C:presynaptic cytosol; C:ribonucleoprotein complex; C:Wnt signalosome	EC:2.7.1; EC:2.7.11; EC:2.7; EC:2; EC:3	Transferring phosphorus-containing groups; Transferring phosphorus-containing groups; Transferring phosphorus-containing groups; Transferases; Hydrolases
TRINITY_DN67507_c3_g3_i1	ELP3_DROMEElongator complex protein 3 OS=Drosophila melanogaster OX=7227 GN=Elp3 PE=2 SV=1	776	3.86e-38	P:GO:0002168; P:GO:0002926; P:GO:0006357; P:GO:0007626; P:GO:0016573; P:GO:0030097; P:GO:0030431; P:GO:0045859; P:GO:0048789; P:GO:0051124; P:GO:2000289; F:GO:0000049; F:GO:0008080; F:GO:0008607; F:GO:0046872; F:GO:0051539; F:GO:0106261; C:GO:0005634; C:GO:0005737; C:GO:0033588; C:GO:0045202	P:instar larval development; P:tRNA wobble base 5-methoxycarbonylmethyl-2-thiouridinylation; P:regulation of transcription by RNA polymerase II; P:locomotory behavior; P:histone acetylation; P:hemopoiesis; P:sleep; P:regulation of protein kinase activity; P:cytoskeletal matrix organization at active zone; P:synaptic growth at neuromuscular junction; P:regulation of photoreceptor cell axon guidance; F:tRNA binding; F:N-acetyltransferase activity; F:phosphorylase kinase regulator activity; F:metal ion binding; F:4 iron, 4 sulfur cluster binding; F:tRNA uridine(34) acetyltransferase activity; C:nucleus; C:cytoplasm; C:elongator holoenzyme complex; C:synapse	EC:2.7.1; EC:2.3; EC:2; EC:2.3.1	Transferring phosphorus-containing groups; Acyltransferases; Transferases; Acyltransferases
TRINITY_DN67577_c3_g1_i1	ELMO1_MOUSEEngulfment and cell motility protein 1 OS=Mus musculus OX=10090 GN=Elmo1 PE=1 SV=2	3950	5.11e-196	P:GO:0006909; P:GO:0030036; P:GO:0048870; P:GO:0065007; F:GO:0005515; C:GO:0016020; C:GO:0032045	P:phagocytosis; P:actin cytoskeleton organization; P:cell motility; P:biological regulation; F:protein binding; C:membrane; C:guanyl-nucleotide exchange factor complex
TRINITY_DN67577_c3_g1_i2	ELMO1_MOUSEEngulfment and cell motility protein 1 OS=Mus musculus OX=10090 GN=Elmo1 PE=1 SV=2	1745	9.89e-110	P:GO:0006909; P:GO:0016043; P:GO:0030029; F:GO:0005515; C:GO:0032045; C:GO:0110165	P:phagocytosis; P:cellular component organization; P:actin filament-based process; F:protein binding; C:guanyl-nucleotide exchange factor complex; C:cellular anatomical entity
TRINITY_DN67509_c2_g1_i1	CNTN4_RATContactin-4 OS=Rattus norvegicus OX=10116 GN=Cntn4 PE=1 SV=1	468	4.02e-08	P:GO:0031175; C:GO:0110165	P:neuron projection development; C:cellular anatomical entity
TRINITY_DN67509_c2_g1_i2	CNTN2_HUMANContactin-2 OS=Homo sapiens OX=9606 GN=CNTN2 PE=1 SV=1	1020	3.13e-09	P:GO:0016043; P:GO:0048666; P:GO:0050789; F:GO:0005515; C:GO:0016020	P:cellular component organization; P:neuron development; P:regulation of biological process; F:protein binding; C:membrane
TRINITY_DN67509_c6_g3_i6	NEO1_MOUSENeogenin OS=Mus musculus OX=10090 GN=Neo1 PE=1 SV=1	459	2.34e-07	P:GO:0006928; P:GO:0009653; P:GO:0032879; P:GO:0040011; P:GO:0048523; P:GO:0048679; F:GO:0005515; C:GO:0005622; C:GO:0005886; C:GO:0043227	P:movement of cell or subcellular component; P:anatomical structure morphogenesis; P:regulation of localization; P:locomotion; P:negative regulation of cellular process; P:regulation of axon regeneration; F:protein binding; C:intracellular anatomical structure; C:plasma membrane; C:membrane-bounded organelle
TRINITY_DN67555_c3_g1_i1	COCA1_MOUSECollagen alpha-1(XII) chain OS=Mus musculus OX=10090 GN=Col12a1 PE=2 SV=3	554	6.08e-15	C:GO:0110165	C:cellular anatomical entity
TRINITY_DN67513_c0_g1_i1	MB212_DANREProtein mab-21-like 2 OS=Danio rerio OX=7955 GN=mab21l2 PE=1 SV=1	3314	1.18e-09	P:GO:0009887; P:GO:0043010	P:animal organ morphogenesis; P:camera-type eye development
TRINITY_DN67513_c0_g1_i2	MB212_DANREProtein mab-21-like 2 OS=Danio rerio OX=7955 GN=mab21l2 PE=1 SV=1	3296	6.3e-08	P:GO:0009887; P:GO:0043010	P:animal organ morphogenesis; P:camera-type eye development
TRINITY_DN67544_c0_g1_i1	CUL1_HUMANCullin-1 OS=Homo sapiens OX=9606 GN=CUL1 PE=1 SV=2	3339	0	P:GO:0000082; P:GO:0002223; P:GO:0006513; P:GO:0006879; P:GO:0008283; P:GO:0009887; P:GO:0010265; P:GO:0010972; P:GO:0016055; P:GO:0031146; P:GO:0038061; P:GO:0038095; P:GO:0043687; P:GO:0050852; P:GO:0051403; P:GO:0070498; P:GO:0070936; P:GO:0097193; F:GO:0004842; F:GO:0031625; C:GO:0005654; C:GO:0005829; C:GO:0005886; C:GO:0019005; C:GO:1990452	P:G1/S transition of mitotic cell cycle; P:stimulatory C-type lectin receptor signaling pathway; P:protein monoubiquitination; P:cellular iron ion homeostasis; P:cell population proliferation; P:animal organ morphogenesis; P:SCF complex assembly; P:negative regulation of G2/M transition of mitotic cell cycle; P:Wnt signaling pathway; P:SCF-dependent proteasomal ubiquitin-dependent protein catabolic process; P:NIK/NF-kappaB signaling; P:Fc-epsilon receptor signaling pathway; P:post-translational protein modification; P:T cell receptor signaling pathway; P:stress-activated MAPK cascade; P:interleukin-1-mediated signaling pathway; P:protein K48-linked ubiquitination; P:intrinsic apoptotic signaling pathway; F:ubiquitin-protein transferase activity; F:ubiquitin protein ligase binding; C:nucleoplasm; C:cytosol; C:plasma membrane; C:SCF ubiquitin ligase complex; C:Parkin-FBXW7-Cul1 ubiquitin ligase complex	EC:2	Transferases
TRINITY_DN67544_c0_g1_i2	CUL1_HUMANCullin-1 OS=Homo sapiens OX=9606 GN=CUL1 PE=1 SV=2	1245	5.74e-111	P:GO:0000082; P:GO:0002223; P:GO:0006513; P:GO:0006879; P:GO:0008283; P:GO:0009887; P:GO:0010265; P:GO:0010972; P:GO:0016055; P:GO:0031146; P:GO:0038061; P:GO:0038095; P:GO:0043687; P:GO:0050852; P:GO:0051403; P:GO:0070498; P:GO:0070936; P:GO:0097193; F:GO:0004842; F:GO:0031625; C:GO:0005654; C:GO:0005829; C:GO:0005886; C:GO:0019005; C:GO:1990452	P:G1/S transition of mitotic cell cycle; P:stimulatory C-type lectin receptor signaling pathway; P:protein monoubiquitination; P:cellular iron ion homeostasis; P:cell population proliferation; P:animal organ morphogenesis; P:SCF complex assembly; P:negative regulation of G2/M transition of mitotic cell cycle; P:Wnt signaling pathway; P:SCF-dependent proteasomal ubiquitin-dependent protein catabolic process; P:NIK/NF-kappaB signaling; P:Fc-epsilon receptor signaling pathway; P:post-translational protein modification; P:T cell receptor signaling pathway; P:stress-activated MAPK cascade; P:interleukin-1-mediated signaling pathway; P:protein K48-linked ubiquitination; P:intrinsic apoptotic signaling pathway; F:ubiquitin-protein transferase activity; F:ubiquitin protein ligase binding; C:nucleoplasm; C:cytosol; C:plasma membrane; C:SCF ubiquitin ligase complex; C:Parkin-FBXW7-Cul1 ubiquitin ligase complex	EC:2	Transferases
TRINITY_DN67544_c0_g1_i3	CUL1_HUMANCullin-1 OS=Homo sapiens OX=9606 GN=CUL1 PE=1 SV=2	3333	0	P:GO:0000082; P:GO:0002223; P:GO:0006513; P:GO:0006879; P:GO:0008283; P:GO:0009887; P:GO:0010265; P:GO:0010972; P:GO:0016055; P:GO:0031146; P:GO:0038061; P:GO:0038095; P:GO:0043687; P:GO:0050852; P:GO:0051403; P:GO:0070498; P:GO:0070936; P:GO:0097193; F:GO:0004842; F:GO:0031625; C:GO:0005654; C:GO:0005829; C:GO:0005886; C:GO:0019005; C:GO:1990452	P:G1/S transition of mitotic cell cycle; P:stimulatory C-type lectin receptor signaling pathway; P:protein monoubiquitination; P:cellular iron ion homeostasis; P:cell population proliferation; P:animal organ morphogenesis; P:SCF complex assembly; P:negative regulation of G2/M transition of mitotic cell cycle; P:Wnt signaling pathway; P:SCF-dependent proteasomal ubiquitin-dependent protein catabolic process; P:NIK/NF-kappaB signaling; P:Fc-epsilon receptor signaling pathway; P:post-translational protein modification; P:T cell receptor signaling pathway; P:stress-activated MAPK cascade; P:interleukin-1-mediated signaling pathway; P:protein K48-linked ubiquitination; P:intrinsic apoptotic signaling pathway; F:ubiquitin-protein transferase activity; F:ubiquitin protein ligase binding; C:nucleoplasm; C:cytosol; C:plasma membrane; C:SCF ubiquitin ligase complex; C:Parkin-FBXW7-Cul1 ubiquitin ligase complex	EC:2	Transferases
TRINITY_DN67544_c0_g1_i4	CUL1_HUMANCullin-1 OS=Homo sapiens OX=9606 GN=CUL1 PE=1 SV=2	440	1.99e-60	P:GO:0000082; P:GO:0002223; P:GO:0006513; P:GO:0006879; P:GO:0008283; P:GO:0009887; P:GO:0010265; P:GO:0010972; P:GO:0016055; P:GO:0031146; P:GO:0038061; P:GO:0038095; P:GO:0043687; P:GO:0050852; P:GO:0051403; P:GO:0070498; P:GO:0070936; P:GO:0097193; F:GO:0004842; F:GO:0031625; C:GO:0005654; C:GO:0005829; C:GO:0005886; C:GO:0019005; C:GO:1990452	P:G1/S transition of mitotic cell cycle; P:stimulatory C-type lectin receptor signaling pathway; P:protein monoubiquitination; P:cellular iron ion homeostasis; P:cell population proliferation; P:animal organ morphogenesis; P:SCF complex assembly; P:negative regulation of G2/M transition of mitotic cell cycle; P:Wnt signaling pathway; P:SCF-dependent proteasomal ubiquitin-dependent protein catabolic process; P:NIK/NF-kappaB signaling; P:Fc-epsilon receptor signaling pathway; P:post-translational protein modification; P:T cell receptor signaling pathway; P:stress-activated MAPK cascade; P:interleukin-1-mediated signaling pathway; P:protein K48-linked ubiquitination; P:intrinsic apoptotic signaling pathway; F:ubiquitin-protein transferase activity; F:ubiquitin protein ligase binding; C:nucleoplasm; C:cytosol; C:plasma membrane; C:SCF ubiquitin ligase complex; C:Parkin-FBXW7-Cul1 ubiquitin ligase complex	EC:2	Transferases
TRINITY_DN67524_c1_g1_i1	U520_HUMANU5 small nuclear ribonucleoprotein 200 kDa helicase OS=Homo sapiens OX=9606 GN=SNRNP200 PE=1 SV=2	2777	0	P:GO:0000354; F:GO:0003723; F:GO:0003724; F:GO:0005524; F:GO:0042802; C:GO:0005654; C:GO:0005682; C:GO:0046540; C:GO:0071005; C:GO:0071006; C:GO:0071013	P:cis assembly of pre-catalytic spliceosome; F:RNA binding; F:RNA helicase activity; F:ATP binding; F:identical protein binding; C:nucleoplasm; C:U5 snRNP; C:U4/U6 x U5 tri-snRNP complex; C:U2-type precatalytic spliceosome; C:U2-type catalytic step 1 spliceosome; C:catalytic step 2 spliceosome	EC:3.6.1; EC:3.6.4.13; EC:3.6; EC:3; EC:3.6.1.15	Acting on acid anhydrides; RNA helicase; Acting on acid anhydrides; Hydrolases; Nucleoside-triphosphate phosphatase
TRINITY_DN67524_c1_g2_i1	U520_HUMANU5 small nuclear ribonucleoprotein 200 kDa helicase OS=Homo sapiens OX=9606 GN=SNRNP200 PE=1 SV=2	886	3.4e-138	P:GO:0000354; F:GO:0003723; F:GO:0003724; F:GO:0005524; F:GO:0042802; C:GO:0005654; C:GO:0005682; C:GO:0046540; C:GO:0071005; C:GO:0071006; C:GO:0071013	P:cis assembly of pre-catalytic spliceosome; F:RNA binding; F:RNA helicase activity; F:ATP binding; F:identical protein binding; C:nucleoplasm; C:U5 snRNP; C:U4/U6 x U5 tri-snRNP complex; C:U2-type precatalytic spliceosome; C:U2-type catalytic step 1 spliceosome; C:catalytic step 2 spliceosome	EC:3.6.1; EC:3.6.4.13; EC:3.6; EC:3; EC:3.6.1.15	Acting on acid anhydrides; RNA helicase; Acting on acid anhydrides; Hydrolases; Nucleoside-triphosphate phosphatase
TRINITY_DN67524_c1_g1_i2	U520_MOUSEU5 small nuclear ribonucleoprotein 200 kDa helicase OS=Mus musculus OX=10090 GN=Snrnp200 PE=1 SV=1	3877	0	P:GO:0000388; F:GO:0003723; F:GO:0003724; F:GO:0005524; F:GO:0042802; C:GO:0005654; C:GO:0005682; C:GO:0046540; C:GO:0071005; C:GO:0071006; C:GO:0071013	P:spliceosome conformational change to release U4 (or U4atac) and U1 (or U11); F:RNA binding; F:RNA helicase activity; F:ATP binding; F:identical protein binding; C:nucleoplasm; C:U5 snRNP; C:U4/U6 x U5 tri-snRNP complex; C:U2-type precatalytic spliceosome; C:U2-type catalytic step 1 spliceosome; C:catalytic step 2 spliceosome	EC:3.6.1; EC:3.6.4.13; EC:3.6; EC:3; EC:3.6.1.15	Acting on acid anhydrides; RNA helicase; Acting on acid anhydrides; Hydrolases; Nucleoside-triphosphate phosphatase
TRINITY_DN67524_c1_g1_i3	U520_HUMANU5 small nuclear ribonucleoprotein 200 kDa helicase OS=Homo sapiens OX=9606 GN=SNRNP200 PE=1 SV=2	2674	0	P:GO:0000354; F:GO:0003723; F:GO:0003724; F:GO:0005524; F:GO:0042802; C:GO:0005654; C:GO:0005682; C:GO:0046540; C:GO:0071005; C:GO:0071006; C:GO:0071013	P:cis assembly of pre-catalytic spliceosome; F:RNA binding; F:RNA helicase activity; F:ATP binding; F:identical protein binding; C:nucleoplasm; C:U5 snRNP; C:U4/U6 x U5 tri-snRNP complex; C:U2-type precatalytic spliceosome; C:U2-type catalytic step 1 spliceosome; C:catalytic step 2 spliceosome	EC:3.6.1; EC:3.6.4.13; EC:3.6; EC:3; EC:3.6.1.15	Acting on acid anhydrides; RNA helicase; Acting on acid anhydrides; Hydrolases; Nucleoside-triphosphate phosphatase
TRINITY_DN67524_c1_g1_i4	U520_DROMEPutative U5 small nuclear ribonucleoprotein 200 kDa helicase OS=Drosophila melanogaster OX=7227 GN=l(3)72Ab PE=2 SV=4	212	2.62e-31	P:GO:0000381; F:GO:0003723; F:GO:0003724; F:GO:0005524; C:GO:0005681; C:GO:0030532	P:regulation of alternative mRNA splicing, via spliceosome; F:RNA binding; F:RNA helicase activity; F:ATP binding; C:spliceosomal complex; C:small nuclear ribonucleoprotein complex	EC:3.6.1; EC:3.6.4.13; EC:3.6; EC:3; EC:3.6.1.15	Acting on acid anhydrides; RNA helicase; Acting on acid anhydrides; Hydrolases; Nucleoside-triphosphate phosphatase
TRINITY_DN67524_c1_g1_i5	U520_MOUSEU5 small nuclear ribonucleoprotein 200 kDa helicase OS=Mus musculus OX=10090 GN=Snrnp200 PE=1 SV=1	4146	0	P:GO:0000388; F:GO:0003723; F:GO:0003724; F:GO:0005524; F:GO:0042802; C:GO:0005654; C:GO:0005682; C:GO:0046540; C:GO:0071005; C:GO:0071006; C:GO:0071013	P:spliceosome conformational change to release U4 (or U4atac) and U1 (or U11); F:RNA binding; F:RNA helicase activity; F:ATP binding; F:identical protein binding; C:nucleoplasm; C:U5 snRNP; C:U4/U6 x U5 tri-snRNP complex; C:U2-type precatalytic spliceosome; C:U2-type catalytic step 1 spliceosome; C:catalytic step 2 spliceosome	EC:3.6.1; EC:3.6.4.13; EC:3.6; EC:3; EC:3.6.1.15	Acting on acid anhydrides; RNA helicase; Acting on acid anhydrides; Hydrolases; Nucleoside-triphosphate phosphatase
TRINITY_DN67524_c1_g1_i6	U520_HUMANU5 small nuclear ribonucleoprotein 200 kDa helicase OS=Homo sapiens OX=9606 GN=SNRNP200 PE=1 SV=2	408	5.67e-66	P:GO:0000354; F:GO:0003723; F:GO:0003724; F:GO:0005524; F:GO:0042802; C:GO:0005654; C:GO:0005682; C:GO:0046540; C:GO:0071005; C:GO:0071006; C:GO:0071013	P:cis assembly of pre-catalytic spliceosome; F:RNA binding; F:RNA helicase activity; F:ATP binding; F:identical protein binding; C:nucleoplasm; C:U5 snRNP; C:U4/U6 x U5 tri-snRNP complex; C:U2-type precatalytic spliceosome; C:U2-type catalytic step 1 spliceosome; C:catalytic step 2 spliceosome	EC:3.6.1; EC:3.6.4.13; EC:3.6; EC:3; EC:3.6.1.15	Acting on acid anhydrides; RNA helicase; Acting on acid anhydrides; Hydrolases; Nucleoside-triphosphate phosphatase
TRINITY_DN67524_c1_g1_i7	U520_HUMANU5 small nuclear ribonucleoprotein 200 kDa helicase OS=Homo sapiens OX=9606 GN=SNRNP200 PE=1 SV=2	6186	0	P:GO:0000354; F:GO:0003723; F:GO:0003724; F:GO:0005524; F:GO:0042802; C:GO:0005654; C:GO:0005682; C:GO:0046540; C:GO:0071005; C:GO:0071006; C:GO:0071013	P:cis assembly of pre-catalytic spliceosome; F:RNA binding; F:RNA helicase activity; F:ATP binding; F:identical protein binding; C:nucleoplasm; C:U5 snRNP; C:U4/U6 x U5 tri-snRNP complex; C:U2-type precatalytic spliceosome; C:U2-type catalytic step 1 spliceosome; C:catalytic step 2 spliceosome	EC:3.6.1; EC:3.6.4.13; EC:3.6; EC:3; EC:3.6.1.15	Acting on acid anhydrides; RNA helicase; Acting on acid anhydrides; Hydrolases; Nucleoside-triphosphate phosphatase
TRINITY_DN67528_c0_g3_i1	TPC11_DANRETrafficking protein particle complex subunit 11 OS=Danio rerio OX=7955 GN=trappc11 PE=2 SV=1	1620	2.4e-228	P:GO:0001889; P:GO:0006487; P:GO:0007030; P:GO:0009306; P:GO:0055088; P:GO:0060041; P:GO:1905897	P:liver development; P:protein N-linked glycosylation; P:Golgi organization; P:protein secretion; P:lipid homeostasis; P:retina development in camera-type eye; P:regulation of response to endoplasmic reticulum stress
TRINITY_DN67546_c3_g1_i1	ST1B1_BOVINSulfotransferase family cytosolic 1B member 1 OS=Bos taurus OX=9913 GN=SULT1B1 PE=2 SV=1	486	9.54e-09	P:GO:0044237; P:GO:0071704	P:cellular metabolic process; P:organic substance metabolic process
TRINITY_DN67546_c7_g1_i1	LST_PHOPYLuciferin sulfotransferase OS=Photinus pyralis OX=7054 GN=LST PE=1 SV=1	892	1.11e-43	F:GO:0008146	F:sulfotransferase activity	EC:2.8.2; EC:2; EC:2.8	Transferring sulfur-containing groups; Transferases; Transferring sulfur-containing groups
TRINITY_DN67546_c7_g1_i2	ST1C4_HUMANSulfotransferase 1C4 OS=Homo sapiens OX=9606 GN=SULT1C4 PE=1 SV=2	900	3.88e-42	P:GO:0006068; P:GO:0050427; P:GO:0051923; F:GO:0004062; C:GO:0005829	P:ethanol catabolic process; P:3'-phosphoadenosine 5'-phosphosulfate metabolic process; P:sulfation; F:aryl sulfotransferase activity; C:cytosol	EC:2.8.2; EC:2; EC:2.8; EC:2.8.2.1	Transferring sulfur-containing groups; Transferases; Transferring sulfur-containing groups; Aryl sulfotransferase
TRINITY_DN67546_c7_g1_i3	LST_PHOPYLuciferin sulfotransferase OS=Photinus pyralis OX=7054 GN=LST PE=1 SV=1	651	2.43e-44	F:GO:0008146	F:sulfotransferase activity	EC:2.8.2; EC:2; EC:2.8	Transferring sulfur-containing groups; Transferases; Transferring sulfur-containing groups
TRINITY_DN67546_c7_g1_i4	ST1C4_HUMANSulfotransferase 1C4 OS=Homo sapiens OX=9606 GN=SULT1C4 PE=1 SV=2	883	4.61e-42	P:GO:0006068; P:GO:0050427; P:GO:0051923; F:GO:0004062; C:GO:0005829	P:ethanol catabolic process; P:3'-phosphoadenosine 5'-phosphosulfate metabolic process; P:sulfation; F:aryl sulfotransferase activity; C:cytosol	EC:2.8.2; EC:2; EC:2.8; EC:2.8.2.1	Transferring sulfur-containing groups; Transferases; Transferring sulfur-containing groups; Aryl sulfotransferase
TRINITY_DN67597_c3_g1_i1	DHX34_MOUSEProbable ATP-dependent RNA helicase DHX34 OS=Mus musculus OX=10090 GN=Dhx34 PE=1 SV=2	523	1.29e-26	P:GO:2000623; F:GO:0000166; F:GO:0003723; F:GO:0004386	P:negative regulation of nuclear-transcribed mRNA catabolic process, nonsense-mediated decay; F:nucleotide binding; F:RNA binding; F:helicase activity	EC:3.6.1; EC:3.6; EC:3; EC:3.6.1.15	Acting on acid anhydrides; Acting on acid anhydrides; Hydrolases; Nucleoside-triphosphate phosphatase
TRINITY_DN67597_c3_g2_i1	IF140_MOUSEIntraflagellar transport protein 140 homolog OS=Mus musculus OX=10090 GN=Ift140 PE=1 SV=1	5584	0	P:GO:0007368; P:GO:0007507; P:GO:0008589; P:GO:0021532; P:GO:0031076; P:GO:0035721; P:GO:0035845; P:GO:0042733; P:GO:0048701; P:GO:0061512; P:GO:1902017; P:GO:1905515; P:GO:1990403; C:GO:0001750; C:GO:0005813; C:GO:0005814; C:GO:0005930; C:GO:0030991; C:GO:0032391; C:GO:0036064	P:determination of left/right symmetry; P:heart development; P:regulation of smoothened signaling pathway; P:neural tube patterning; P:embryonic camera-type eye development; P:intraciliary retrograde transport; P:photoreceptor cell outer segment organization; P:embryonic digit morphogenesis; P:embryonic cranial skeleton morphogenesis; P:protein localization to cilium; P:regulation of cilium assembly; P:non-motile cilium assembly; P:embryonic brain development; C:photoreceptor outer segment; C:centrosome; C:centriole; C:axoneme; C:intraciliary transport particle A; C:photoreceptor connecting cilium; C:ciliary basal body
TRINITY_DN67597_c3_g2_i2	IF140_MOUSEIntraflagellar transport protein 140 homolog OS=Mus musculus OX=10090 GN=Ift140 PE=1 SV=1	5593	0	P:GO:0007368; P:GO:0007507; P:GO:0008589; P:GO:0021532; P:GO:0031076; P:GO:0035721; P:GO:0035845; P:GO:0042733; P:GO:0048701; P:GO:0061512; P:GO:1902017; P:GO:1905515; P:GO:1990403; C:GO:0001750; C:GO:0005813; C:GO:0005814; C:GO:0005930; C:GO:0030991; C:GO:0032391; C:GO:0036064	P:determination of left/right symmetry; P:heart development; P:regulation of smoothened signaling pathway; P:neural tube patterning; P:embryonic camera-type eye development; P:intraciliary retrograde transport; P:photoreceptor cell outer segment organization; P:embryonic digit morphogenesis; P:embryonic cranial skeleton morphogenesis; P:protein localization to cilium; P:regulation of cilium assembly; P:non-motile cilium assembly; P:embryonic brain development; C:photoreceptor outer segment; C:centrosome; C:centriole; C:axoneme; C:intraciliary transport particle A; C:photoreceptor connecting cilium; C:ciliary basal body
TRINITY_DN67597_c3_g3_i1	ARMD3_MOUSEArmadillo-like helical domain-containing protein 3 OS=Mus musculus OX=10090 GN=Armh3 PE=1 SV=2	4572	2.15e-227	P:GO:1903358; C:GO:0000139; C:GO:0005829	P:regulation of Golgi organization; C:Golgi membrane; C:cytosol
TRINITY_DN67597_c3_g3_i2	ARMD3_MOUSEArmadillo-like helical domain-containing protein 3 OS=Mus musculus OX=10090 GN=Armh3 PE=1 SV=2	2480	8.48e-238	P:GO:1903358; C:GO:0000139; C:GO:0005829	P:regulation of Golgi organization; C:Golgi membrane; C:cytosol
TRINITY_DN67597_c3_g3_i4	DHX34_HUMANProbable ATP-dependent RNA helicase DHX34 OS=Homo sapiens OX=9606 GN=DHX34 PE=1 SV=2	1382	1.75e-48	P:GO:0010468; P:GO:0010605	P:regulation of gene expression; P:negative regulation of macromolecule metabolic process
TRINITY_DN67597_c3_g3_i6	DHX34_HUMANProbable ATP-dependent RNA helicase DHX34 OS=Homo sapiens OX=9606 GN=DHX34 PE=1 SV=2	1538	1.02e-47	P:GO:0010468; P:GO:0010605	P:regulation of gene expression; P:negative regulation of macromolecule metabolic process
TRINITY_DN67597_c5_g1_i1	DHX34_MOUSEProbable ATP-dependent RNA helicase DHX34 OS=Mus musculus OX=10090 GN=Dhx34 PE=1 SV=2	236	2.53e-10	P:GO:2000623; F:GO:0000166; F:GO:0003723; F:GO:0004386	P:negative regulation of nuclear-transcribed mRNA catabolic process, nonsense-mediated decay; F:nucleotide binding; F:RNA binding; F:helicase activity	EC:3.6.1; EC:3.6; EC:3; EC:3.6.1.15	Acting on acid anhydrides; Acting on acid anhydrides; Hydrolases; Nucleoside-triphosphate phosphatase
TRINITY_DN67578_c0_g1_i1	GRE2_YEASTNADPH-dependent methylglyoxal reductase GRE2 OS=Saccharomyces cerevisiae (strain ATCC 204508 / S288c) OX=559292 GN=GRE2 PE=1 SV=1	256	1.59e-10	P:GO:0008204; P:GO:0030447; F:GO:0043892; F:GO:0046568; C:GO:0005634; C:GO:0005737	P:ergosterol metabolic process; P:filamentous growth; F:methylglyoxal reductase (NADPH-dependent) activity; F:3-methylbutanol:NAD(P) oxidoreductase activity; C:nucleus; C:cytoplasm	EC:1.1; EC:1; EC:1.1.1; EC:1.1.1.265; EC:1.1.1.283; EC:1.1.1.71	Acting on the CH-OH group of donors; Oxidoreductases; Acting on the CH-OH group of donors; 3-methylbutanal reductase; Methylglyoxal reductase (NADPH); Alcohol dehydrogenase (NAD(P)(+))
TRINITY_DN67501_c2_g1_i1	SRC42_DROMETyrosine-protein kinase Src42A OS=Drosophila melanogaster OX=7227 GN=Src42A PE=1 SV=1	277	9.44e-09	P:GO:0006468; P:GO:0007391; P:GO:0007560; P:GO:0009967; P:GO:0016043; P:GO:0016477; P:GO:0030154; P:GO:0042058; P:GO:0048523; P:GO:0050793; P:GO:0065008; P:GO:0098542; F:GO:0004713; C:GO:0005622	P:protein phosphorylation; P:dorsal closure; P:imaginal disc morphogenesis; P:positive regulation of signal transduction; P:cellular component organization; P:cell migration; P:cell differentiation; P:regulation of epidermal growth factor receptor signaling pathway; P:negative regulation of cellular process; P:regulation of developmental process; P:regulation of biological quality; P:defense response to other organism; F:protein tyrosine kinase activity; C:intracellular anatomical structure	EC:2.7.1; EC:2.7.10; EC:2.7; EC:2	Transferring phosphorus-containing groups; Transferring phosphorus-containing groups; Transferring phosphorus-containing groups; Transferases
TRINITY_DN67501_c2_g1_i2	SRC42_DROMETyrosine-protein kinase Src42A OS=Drosophila melanogaster OX=7227 GN=Src42A PE=1 SV=1	243	1.01e-07	P:GO:0006468; P:GO:0007391; P:GO:0007560; P:GO:0009967; P:GO:0016043; P:GO:0016477; P:GO:0030154; P:GO:0042058; P:GO:0048523; P:GO:0050793; P:GO:0065008; P:GO:0098542; F:GO:0004713; C:GO:0005622	P:protein phosphorylation; P:dorsal closure; P:imaginal disc morphogenesis; P:positive regulation of signal transduction; P:cellular component organization; P:cell migration; P:cell differentiation; P:regulation of epidermal growth factor receptor signaling pathway; P:negative regulation of cellular process; P:regulation of developmental process; P:regulation of biological quality; P:defense response to other organism; F:protein tyrosine kinase activity; C:intracellular anatomical structure	EC:2.7.1; EC:2.7.10; EC:2.7; EC:2	Transferring phosphorus-containing groups; Transferring phosphorus-containing groups; Transferring phosphorus-containing groups; Transferases
TRINITY_DN67501_c3_g1_i1	FRK_HUMANTyrosine-protein kinase FRK OS=Homo sapiens OX=9606 GN=FRK PE=1 SV=1	1730	4.13e-42	P:GO:0000122; P:GO:0006468; P:GO:0006955; F:GO:0004713; F:GO:0005515; C:GO:0005576; C:GO:0005654; C:GO:0005829; C:GO:0034774	P:negative regulation of transcription by RNA polymerase II; P:protein phosphorylation; P:immune response; F:protein tyrosine kinase activity; F:protein binding; C:extracellular region; C:nucleoplasm; C:cytosol; C:secretory granule lumen	EC:2.7.1; EC:2.7.10; EC:2.7; EC:2	Transferring phosphorus-containing groups; Transferring phosphorus-containing groups; Transferring phosphorus-containing groups; Transferases
TRINITY_DN67501_c3_g3_i1	FRK_HUMANTyrosine-protein kinase FRK OS=Homo sapiens OX=9606 GN=FRK PE=1 SV=1	890	9.47e-40	P:GO:0000122; P:GO:0006468; P:GO:0006955; F:GO:0004713; F:GO:0005515; C:GO:0005576; C:GO:0005654; C:GO:0005829; C:GO:0034774	P:negative regulation of transcription by RNA polymerase II; P:protein phosphorylation; P:immune response; F:protein tyrosine kinase activity; F:protein binding; C:extracellular region; C:nucleoplasm; C:cytosol; C:secretory granule lumen	EC:2.7.1; EC:2.7.10; EC:2.7; EC:2	Transferring phosphorus-containing groups; Transferring phosphorus-containing groups; Transferring phosphorus-containing groups; Transferases
TRINITY_DN67501_c6_g3_i1	NWD1_HUMANNACHT domain- and WD repeat-containing protein 1 OS=Homo sapiens OX=9606 GN=NWD1 PE=1 SV=3	3750	8.18e-30	P:GO:0010468; C:GO:0005737	P:regulation of gene expression; C:cytoplasm
TRINITY_DN67501_c6_g2_i2	NWD1_HUMANNACHT domain- and WD repeat-containing protein 1 OS=Homo sapiens OX=9606 GN=NWD1 PE=1 SV=3	5422	2.56e-87	P:GO:0010468; C:GO:0005737	P:regulation of gene expression; C:cytoplasm
TRINITY_DN67501_c6_g3_i2	NWD1_HUMANNACHT domain- and WD repeat-containing protein 1 OS=Homo sapiens OX=9606 GN=NWD1 PE=1 SV=3	4083	9.11e-57	P:GO:0010628; P:GO:0032088; C:GO:0005730; C:GO:0005829	P:positive regulation of gene expression; P:negative regulation of NF-kappaB transcription factor activity; C:nucleolus; C:cytosol
TRINITY_DN67501_c6_g2_i4	NWD1_HUMANNACHT domain- and WD repeat-containing protein 1 OS=Homo sapiens OX=9606 GN=NWD1 PE=1 SV=3	6142	3.88e-87	P:GO:0010468; C:GO:0005737	P:regulation of gene expression; C:cytoplasm
TRINITY_DN67501_c6_g2_i5	NWD1_HUMANNACHT domain- and WD repeat-containing protein 1 OS=Homo sapiens OX=9606 GN=NWD1 PE=1 SV=3	4653	3.71e-78	P:GO:0010468; C:GO:0005737	P:regulation of gene expression; C:cytoplasm
TRINITY_DN67501_c6_g2_i8	NWD1_HUMANNACHT domain- and WD repeat-containing protein 1 OS=Homo sapiens OX=9606 GN=NWD1 PE=1 SV=3	5373	9.74e-79	P:GO:0010468; C:GO:0005737	P:regulation of gene expression; C:cytoplasm
TRINITY_DN67529_c1_g1_i1	WDR7_RATWD repeat-containing protein 7 OS=Rattus norvegicus OX=10116 GN=Wdr7 PE=1 SV=1	202	4.26e-13	P:GO:0002244; F:GO:0005515; C:GO:0008021	P:hematopoietic progenitor cell differentiation; F:protein binding; C:synaptic vesicle
TRINITY_DN67529_c1_g2_i1	WDR7_RATWD repeat-containing protein 7 OS=Rattus norvegicus OX=10116 GN=Wdr7 PE=1 SV=1	202	4.26e-13	P:GO:0002244; F:GO:0005515; C:GO:0008021	P:hematopoietic progenitor cell differentiation; F:protein binding; C:synaptic vesicle
TRINITY_DN67529_c5_g1_i1	WDR7_MOUSEWD repeat-containing protein 7 OS=Mus musculus OX=10090 GN=Wdr7 PE=1 SV=3	314	8.74e-12	P:GO:0002244	P:hematopoietic progenitor cell differentiation
TRINITY_DN67517_c1_g3_i1	GLRX3_DANREGlutaredoxin 3 OS=Danio rerio OX=7955 GN=glrx3 PE=2 SV=1	1381	3.11e-126	P:GO:0006879; P:GO:0020027; F:GO:0005488; C:GO:0005634; C:GO:0005829	P:cellular iron ion homeostasis; P:hemoglobin metabolic process; F:binding; C:nucleus; C:cytosol
TRINITY_DN67517_c1_g3_i2	GLRX3_XENTRGlutaredoxin-3 OS=Xenopus tropicalis OX=8364 GN=glrx3 PE=2 SV=2	1272	9.34e-60	P:GO:0006879; P:GO:0044571; P:GO:0097428; F:GO:0015035; F:GO:0046872; F:GO:0051536; C:GO:0005634; C:GO:0005829	P:cellular iron ion homeostasis; P:[2Fe-2S] cluster assembly; P:protein maturation by iron-sulfur cluster transfer; F:protein disulfide oxidoreductase activity; F:metal ion binding; F:iron-sulfur cluster binding; C:nucleus; C:cytosol	EC:1; EC:1.8	Oxidoreductases; Acting on a sulfur group of donors
TRINITY_DN67517_c5_g1_i1	GLHR_ANTELProbable glycoprotein hormone G-protein coupled receptor OS=Anthopleura elegantissima OX=6110 PE=2 SV=1	263	1.73e-17	C:GO:0016020	C:membrane
TRINITY_DN67558_c1_g1_i1	BCDO2_MOUSEBeta,beta-carotene 9',10'-oxygenase OS=Mus musculus OX=10090 GN=Bco2 PE=1 SV=1	330	1.38e-11	P:GO:0016121; P:GO:0016122; P:GO:0042573; P:GO:0042574; P:GO:0051881; P:GO:2000377; F:GO:0003834; F:GO:0010436; C:GO:0005739	P:carotene catabolic process; P:xanthophyll metabolic process; P:retinoic acid metabolic process; P:retinal metabolic process; P:regulation of mitochondrial membrane potential; P:regulation of reactive oxygen species metabolic process; F:beta-carotene 15,15'-monooxygenase activity; F:carotenoid dioxygenase activity; C:mitochondrion	EC:1.13.11; EC:1.13; EC:1; EC:1.14.99.36	Acting on single donors with incorporation of molecular oxygen (oxygenases). The oxygen incorporated need not be derived from O(2); Acting on single donors with incorporation of molecular oxygen (oxygenases). The oxygen incorporated need not be derived from O(2); Oxidoreductases; Acting on paired donors, with incorporation or reduction of molecular oxygen. The oxygen incorporated need not be derived from O(2)
TRINITY_DN67558_c1_g2_i1	BCDO1_CHICKBeta,beta-carotene 15,15'-dioxygenase OS=Gallus gallus OX=9031 GN=BCO1 PE=1 SV=1	1214	5.39e-29	P:GO:0032526; P:GO:0042574; P:GO:1901810; F:GO:0003834; F:GO:0004497	P:response to retinoic acid; P:retinal metabolic process; P:beta-carotene metabolic process; F:beta-carotene 15,15'-monooxygenase activity; F:monooxygenase activity	EC:1.13.11; EC:1.13; EC:1; EC:1.14.99.36	Acting on single donors with incorporation of molecular oxygen (oxygenases). The oxygen incorporated need not be derived from O(2); Acting on single donors with incorporation of molecular oxygen (oxygenases). The oxygen incorporated need not be derived from O(2); Oxidoreductases; Acting on paired donors, with incorporation or reduction of molecular oxygen. The oxygen incorporated need not be derived from O(2)
TRINITY_DN67558_c3_g1_i1	BCDO2_MOUSEBeta,beta-carotene 9',10'-oxygenase OS=Mus musculus OX=10090 GN=Bco2 PE=1 SV=1	503	7.69e-15	P:GO:0001523; P:GO:0016116; P:GO:0016119; P:GO:0065008; F:GO:0016702	P:retinoid metabolic process; P:carotenoid metabolic process; P:carotene metabolic process; P:regulation of biological quality; F:oxidoreductase activity, acting on single donors with incorporation of molecular oxygen, incorporation of two atoms of oxygen	EC:1.13.11; EC:1.13; EC:1	Acting on single donors with incorporation of molecular oxygen (oxygenases). The oxygen incorporated need not be derived from O(2); Acting on single donors with incorporation of molecular oxygen (oxygenases). The oxygen incorporated need not be derived from O(2); Oxidoreductases
TRINITY_DN67558_c3_g1_i2	BCDO2_MOUSEBeta,beta-carotene 9',10'-oxygenase OS=Mus musculus OX=10090 GN=Bco2 PE=1 SV=1	2686	2.96e-97	P:GO:0016121; P:GO:0016122; P:GO:0042574; P:GO:0051881; P:GO:2000377; F:GO:0016702; C:GO:0005739	P:carotene catabolic process; P:xanthophyll metabolic process; P:retinal metabolic process; P:regulation of mitochondrial membrane potential; P:regulation of reactive oxygen species metabolic process; F:oxidoreductase activity, acting on single donors with incorporation of molecular oxygen, incorporation of two atoms of oxygen; C:mitochondrion	EC:1.13.11; EC:1.13; EC:1	Acting on single donors with incorporation of molecular oxygen (oxygenases). The oxygen incorporated need not be derived from O(2); Acting on single donors with incorporation of molecular oxygen (oxygenases). The oxygen incorporated need not be derived from O(2); Oxidoreductases
TRINITY_DN67558_c3_g1_i3	BCDO2_MOUSEBeta,beta-carotene 9',10'-oxygenase OS=Mus musculus OX=10090 GN=Bco2 PE=1 SV=1	521	8.7e-19	P:GO:0001523; P:GO:0016116; P:GO:0016119; P:GO:0065008; F:GO:0016702	P:retinoid metabolic process; P:carotenoid metabolic process; P:carotene metabolic process; P:regulation of biological quality; F:oxidoreductase activity, acting on single donors with incorporation of molecular oxygen, incorporation of two atoms of oxygen	EC:1.13.11; EC:1.13; EC:1	Acting on single donors with incorporation of molecular oxygen (oxygenases). The oxygen incorporated need not be derived from O(2); Acting on single donors with incorporation of molecular oxygen (oxygenases). The oxygen incorporated need not be derived from O(2); Oxidoreductases
TRINITY_DN67558_c3_g1_i4	BCDO1_CHICKBeta,beta-carotene 15,15'-dioxygenase OS=Gallus gallus OX=9031 GN=BCO1 PE=1 SV=1	1698	4.19e-33	P:GO:0001523; P:GO:0016119; F:GO:0016702	P:retinoid metabolic process; P:carotene metabolic process; F:oxidoreductase activity, acting on single donors with incorporation of molecular oxygen, incorporation of two atoms of oxygen	EC:1.13.11; EC:1.13; EC:1	Acting on single donors with incorporation of molecular oxygen (oxygenases). The oxygen incorporated need not be derived from O(2); Acting on single donors with incorporation of molecular oxygen (oxygenases). The oxygen incorporated need not be derived from O(2); Oxidoreductases
TRINITY_DN67558_c3_g1_i5	BCDO2_MOUSEBeta,beta-carotene 9',10'-oxygenase OS=Mus musculus OX=10090 GN=Bco2 PE=1 SV=1	2226	2.9e-97	P:GO:0016121; P:GO:0016122; P:GO:0042574; P:GO:0051881; P:GO:2000377; F:GO:0016702; C:GO:0005739	P:carotene catabolic process; P:xanthophyll metabolic process; P:retinal metabolic process; P:regulation of mitochondrial membrane potential; P:regulation of reactive oxygen species metabolic process; F:oxidoreductase activity, acting on single donors with incorporation of molecular oxygen, incorporation of two atoms of oxygen; C:mitochondrion	EC:1.13.11; EC:1.13; EC:1	Acting on single donors with incorporation of molecular oxygen (oxygenases). The oxygen incorporated need not be derived from O(2); Acting on single donors with incorporation of molecular oxygen (oxygenases). The oxygen incorporated need not be derived from O(2); Oxidoreductases
TRINITY_DN67558_c3_g1_i6	BCDO2_MOUSEBeta,beta-carotene 9',10'-oxygenase OS=Mus musculus OX=10090 GN=Bco2 PE=1 SV=1	2481	1.03e-96	P:GO:0016121; P:GO:0016122; P:GO:0042574; P:GO:0051881; P:GO:2000377; F:GO:0016702; C:GO:0005739	P:carotene catabolic process; P:xanthophyll metabolic process; P:retinal metabolic process; P:regulation of mitochondrial membrane potential; P:regulation of reactive oxygen species metabolic process; F:oxidoreductase activity, acting on single donors with incorporation of molecular oxygen, incorporation of two atoms of oxygen; C:mitochondrion	EC:1.13.11; EC:1.13; EC:1	Acting on single donors with incorporation of molecular oxygen (oxygenases). The oxygen incorporated need not be derived from O(2); Acting on single donors with incorporation of molecular oxygen (oxygenases). The oxygen incorporated need not be derived from O(2); Oxidoreductases
TRINITY_DN67558_c3_g2_i1	RP65B_DANREAll-trans-retinyl ester 13-cis isomerohydrolase OS=Danio rerio OX=7955 GN=rpe65b PE=1 SV=1	362	1.06e-16	F:GO:0003824; C:GO:0110165	F:catalytic activity; C:cellular anatomical entity
TRINITY_DN67584_c2_g1_i1	ANM7_XENLAProtein arginine N-methyltransferase 7 OS=Xenopus laevis OX=8355 GN=prmt7 PE=2 SV=1	1262	2.39e-49	P:GO:0016043; P:GO:0018216; F:GO:0016274	P:cellular component organization; P:peptidyl-arginine methylation; F:protein-arginine N-methyltransferase activity	EC:2.1; EC:2; EC:2.1.1	Transferring one-carbon groups; Transferases; Transferring one-carbon groups
TRINITY_DN67557_c1_g1_i1	POLX_TOBACRetrovirus-related Pol polyprotein from transposon TNT 1-94 OS=Nicotiana tabacum OX=4097 PE=2 SV=1	561	6.69e-46	P:GO:0090304; F:GO:0005488; F:GO:0016740; F:GO:0016787	P:nucleic acid metabolic process; F:binding; F:transferase activity; F:hydrolase activity	EC:2; EC:3	Transferases; Hydrolases
TRINITY_DN67557_c3_g1_i1	POLX_TOBACRetrovirus-related Pol polyprotein from transposon TNT 1-94 OS=Nicotiana tabacum OX=4097 PE=2 SV=1	3003	1.12e-105	F:GO:0016787	F:hydrolase activity	EC:3	Hydrolases
TRINITY_DN67557_c3_g1_i2	POLX_TOBACRetrovirus-related Pol polyprotein from transposon TNT 1-94 OS=Nicotiana tabacum OX=4097 PE=2 SV=1	2880	1.69e-105	F:GO:0016787	F:hydrolase activity	EC:3	Hydrolases
TRINITY_DN67557_c3_g1_i3	POLX_TOBACRetrovirus-related Pol polyprotein from transposon TNT 1-94 OS=Nicotiana tabacum OX=4097 PE=2 SV=1	259	6.34e-18	P:GO:0090304; F:GO:0005488; F:GO:0016740; F:GO:0016787	P:nucleic acid metabolic process; F:binding; F:transferase activity; F:hydrolase activity	EC:2; EC:3	Transferases; Hydrolases
TRINITY_DN67557_c3_g1_i4	POLX_TOBACRetrovirus-related Pol polyprotein from transposon TNT 1-94 OS=Nicotiana tabacum OX=4097 PE=2 SV=1	3216	1.07e-183	F:GO:0016787	F:hydrolase activity	EC:3	Hydrolases
TRINITY_DN67557_c3_g1_i5	POLX_TOBACRetrovirus-related Pol polyprotein from transposon TNT 1-94 OS=Nicotiana tabacum OX=4097 PE=2 SV=1	3282	5.13e-184	F:GO:0016787	F:hydrolase activity	EC:3	Hydrolases
TRINITY_DN67557_c3_g1_i6	POLX_TOBACRetrovirus-related Pol polyprotein from transposon TNT 1-94 OS=Nicotiana tabacum OX=4097 PE=2 SV=1	2691	4.23e-106	F:GO:0016787	F:hydrolase activity	EC:3	Hydrolases
TRINITY_DN67557_c3_g1_i7	POLX_TOBACRetrovirus-related Pol polyprotein from transposon TNT 1-94 OS=Nicotiana tabacum OX=4097 PE=2 SV=1	2939	2.58e-105	F:GO:0016787	F:hydrolase activity	EC:3	Hydrolases
TRINITY_DN67557_c3_g1_i8	POLX_TOBACRetrovirus-related Pol polyprotein from transposon TNT 1-94 OS=Nicotiana tabacum OX=4097 PE=2 SV=1	2640	2.86e-106	F:GO:0016787	F:hydrolase activity	EC:3	Hydrolases
TRINITY_DN67548_c5_g1_i1	GBF1_CRIGRGolgi-specific brefeldin A-resistance guanine nucleotide exchange factor 1 OS=Cricetulus griseus OX=10029 GN=GBF1 PE=1 SV=1	2238	3.87e-60	P:GO:0065007; C:GO:0005737; C:GO:0043231	P:biological regulation; C:cytoplasm; C:intracellular membrane-bounded organelle
TRINITY_DN67548_c5_g1_i2	GBF1_CRIGRGolgi-specific brefeldin A-resistance guanine nucleotide exchange factor 1 OS=Cricetulus griseus OX=10029 GN=GBF1 PE=1 SV=1	1106	2.02e-13	C:GO:0005622	C:intracellular anatomical structure
TRINITY_DN67548_c5_g1_i3	GBF1_CRIGRGolgi-specific brefeldin A-resistance guanine nucleotide exchange factor 1 OS=Cricetulus griseus OX=10029 GN=GBF1 PE=1 SV=1	257	5.95e-30	P:GO:0015031; P:GO:0032012; P:GO:0050790; F:GO:0005085; F:GO:0008289; C:GO:0005793; C:GO:0005794; C:GO:0005811; C:GO:0016020	P:protein transport; P:regulation of ARF protein signal transduction; P:regulation of catalytic activity; F:guanyl-nucleotide exchange factor activity; F:lipid binding; C:endoplasmic reticulum-Golgi intermediate compartment; C:Golgi apparatus; C:lipid droplet; C:membrane
TRINITY_DN67548_c5_g1_i4	GBF1_CRIGRGolgi-specific brefeldin A-resistance guanine nucleotide exchange factor 1 OS=Cricetulus griseus OX=10029 GN=GBF1 PE=1 SV=1	3695	1.34e-150	C:GO:0005622	C:intracellular anatomical structure
TRINITY_DN67548_c5_g1_i5	GBF1_CRIGRGolgi-specific brefeldin A-resistance guanine nucleotide exchange factor 1 OS=Cricetulus griseus OX=10029 GN=GBF1 PE=1 SV=1	3323	1.95e-218	C:GO:0005622	C:intracellular anatomical structure
TRINITY_DN67548_c5_g1_i6	GBF1_CRIGRGolgi-specific brefeldin A-resistance guanine nucleotide exchange factor 1 OS=Cricetulus griseus OX=10029 GN=GBF1 PE=1 SV=1	1103	2e-13	C:GO:0005622	C:intracellular anatomical structure
TRINITY_DN67548_c5_g1_i7	GBF1_HUMANGolgi-specific brefeldin A-resistance guanine nucleotide exchange factor 1 OS=Homo sapiens OX=9606 GN=GBF1 PE=1 SV=2	4320	2.67e-241	P:GO:0006888; P:GO:0006890; P:GO:0006895; P:GO:0007346; P:GO:0034067; P:GO:0042147; P:GO:0048205; P:GO:0060271; P:GO:0061162; P:GO:0070973; P:GO:0090166; P:GO:0097111; P:GO:1903409; P:GO:2000008; F:GO:0005515; F:GO:0080025; C:GO:0000139; C:GO:0005793; C:GO:0005829; C:GO:0031252	P:endoplasmic reticulum to Golgi vesicle-mediated transport; P:retrograde vesicle-mediated transport, Golgi to endoplasmic reticulum; P:Golgi to endosome transport; P:regulation of mitotic cell cycle; P:protein localization to Golgi apparatus; P:retrograde transport, endosome to Golgi; P:COPI coating of Golgi vesicle; P:cilium assembly; P:establishment of monopolar cell polarity; P:protein localization to endoplasmic reticulum exit site; P:Golgi disassembly; P:endoplasmic reticulum-Golgi intermediate compartment organization; P:reactive oxygen species biosynthetic process; P:regulation of protein localization to cell surface; F:protein binding; F:phosphatidylinositol-3,5-bisphosphate binding; C:Golgi membrane; C:endoplasmic reticulum-Golgi intermediate compartment; C:cytosol; C:cell leading edge
TRINITY_DN67548_c5_g1_i9	GBF1_HUMANGolgi-specific brefeldin A-resistance guanine nucleotide exchange factor 1 OS=Homo sapiens OX=9606 GN=GBF1 PE=1 SV=2	7728	0	P:GO:0006890; P:GO:0006895; P:GO:0007346; P:GO:0034067; P:GO:0042147; P:GO:0048205; P:GO:0061162; P:GO:0070973; P:GO:0090166; P:GO:0097111; P:GO:1903409; P:GO:2000008; F:GO:0005515; F:GO:0080025; C:GO:0005793; C:GO:0016020; C:GO:0031252; C:GO:0098791	P:retrograde vesicle-mediated transport, Golgi to endoplasmic reticulum; P:Golgi to endosome transport; P:regulation of mitotic cell cycle; P:protein localization to Golgi apparatus; P:retrograde transport, endosome to Golgi; P:COPI coating of Golgi vesicle; P:establishment of monopolar cell polarity; P:protein localization to endoplasmic reticulum exit site; P:Golgi disassembly; P:endoplasmic reticulum-Golgi intermediate compartment organization; P:reactive oxygen species biosynthetic process; P:regulation of protein localization to cell surface; F:protein binding; F:phosphatidylinositol-3,5-bisphosphate binding; C:endoplasmic reticulum-Golgi intermediate compartment; C:membrane; C:cell leading edge; C:Golgi apparatus subcompartment
TRINITY_DN67541_c3_g1_i1	RIDA_HUMAN2-iminobutanoate/2-iminopropanoate deaminase OS=Homo sapiens OX=9606 GN=RIDA PE=1 SV=1	672	2.6e-50	P:GO:0019518; P:GO:0042221; P:GO:0048513; P:GO:0061157; F:GO:0003729; F:GO:0005515; F:GO:0016892; F:GO:0043167; F:GO:0120242; C:GO:0005634; C:GO:0005759; C:GO:0005777; C:GO:0005829	P:L-threonine catabolic process to glycine; P:response to chemical; P:animal organ development; P:mRNA destabilization; F:mRNA binding; F:protein binding; F:endoribonuclease activity, producing 3'-phosphomonoesters; F:ion binding; F:2-iminobutanoate deaminase activity; C:nucleus; C:mitochondrial matrix; C:peroxisome; C:cytosol	EC:3.1.31; EC:3.5.99.10; EC:3.1; EC:3.5; EC:3; EC:3.1.27	Acting on ester bonds; 2-iminobutanoate/2-iminopropanoate deaminase; Acting on ester bonds; Acting on carbon-nitrogen bonds, other than peptide bonds; Hydrolases; Acting on ester bonds
TRINITY_DN67541_c3_g2_i1	RIDA_HUMAN2-iminobutanoate/2-iminopropanoate deaminase OS=Homo sapiens OX=9606 GN=RIDA PE=1 SV=1	645	3.12e-49	P:GO:0001822; P:GO:0007420; P:GO:0019518; P:GO:0030324; P:GO:0033993; P:GO:0050680; P:GO:0061157; P:GO:0070314; P:GO:0090502; P:GO:1902074; F:GO:0003729; F:GO:0016892; F:GO:0036041; F:GO:0042802; F:GO:0046914; F:GO:0120242; F:GO:0120243; C:GO:0005634; C:GO:0005759; C:GO:0005777; C:GO:0005829	P:kidney development; P:brain development; P:L-threonine catabolic process to glycine; P:lung development; P:response to lipid; P:negative regulation of epithelial cell proliferation; P:mRNA destabilization; P:G1 to G0 transition; P:RNA phosphodiester bond hydrolysis, endonucleolytic; P:response to salt; F:mRNA binding; F:endoribonuclease activity, producing 3'-phosphomonoesters; F:long-chain fatty acid binding; F:identical protein binding; F:transition metal ion binding; F:2-iminobutanoate deaminase activity; F:2-iminopropanoate deaminase activity; C:nucleus; C:mitochondrial matrix; C:peroxisome; C:cytosol	EC:3.1.31; EC:3.5.99.10; EC:3.1; EC:3; EC:3.5; EC:3.1.27	Acting on ester bonds; 2-iminobutanoate/2-iminopropanoate deaminase; Acting on ester bonds; Hydrolases; Acting on carbon-nitrogen bonds, other than peptide bonds; Acting on ester bonds
TRINITY_DN67541_c3_g2_i2	RIDA_HUMAN2-iminobutanoate/2-iminopropanoate deaminase OS=Homo sapiens OX=9606 GN=RIDA PE=1 SV=1	608	1.46e-49	P:GO:0001822; P:GO:0007420; P:GO:0019518; P:GO:0030324; P:GO:0033993; P:GO:0050680; P:GO:0061157; P:GO:0070314; P:GO:0090502; P:GO:1902074; F:GO:0003729; F:GO:0016892; F:GO:0036041; F:GO:0042802; F:GO:0046914; F:GO:0120242; F:GO:0120243; C:GO:0005634; C:GO:0005759; C:GO:0005777; C:GO:0005829	P:kidney development; P:brain development; P:L-threonine catabolic process to glycine; P:lung development; P:response to lipid; P:negative regulation of epithelial cell proliferation; P:mRNA destabilization; P:G1 to G0 transition; P:RNA phosphodiester bond hydrolysis, endonucleolytic; P:response to salt; F:mRNA binding; F:endoribonuclease activity, producing 3'-phosphomonoesters; F:long-chain fatty acid binding; F:identical protein binding; F:transition metal ion binding; F:2-iminobutanoate deaminase activity; F:2-iminopropanoate deaminase activity; C:nucleus; C:mitochondrial matrix; C:peroxisome; C:cytosol	EC:3.1.31; EC:3.5.99.10; EC:3.1; EC:3; EC:3.5; EC:3.1.27	Acting on ester bonds; 2-iminobutanoate/2-iminopropanoate deaminase; Acting on ester bonds; Hydrolases; Acting on carbon-nitrogen bonds, other than peptide bonds; Acting on ester bonds
TRINITY_DN67541_c4_g1_i1	SF01_HUMANSplicing factor 1 OS=Homo sapiens OX=9606 GN=SF1 PE=1 SV=4	4347	5.94e-116	P:GO:0000389; P:GO:0048024; F:GO:0003714; F:GO:0003729; F:GO:0042802; C:GO:0005654; C:GO:0005681; C:GO:0005840	P:mRNA 3'-splice site recognition; P:regulation of mRNA splicing, via spliceosome; F:transcription corepressor activity; F:mRNA binding; F:identical protein binding; C:nucleoplasm; C:spliceosomal complex; C:ribosome
TRINITY_DN67547_c2_g1_i1	NOG2_MOUSENucleolar GTP-binding protein 2 OS=Mus musculus OX=10090 GN=Gnl2 PE=1 SV=2	2972	1.74e-203	F:GO:0000166; C:GO:0005730	F:nucleotide binding; C:nucleolus
TRINITY_DN67547_c2_g1_i2	NOG2_MOUSENucleolar GTP-binding protein 2 OS=Mus musculus OX=10090 GN=Gnl2 PE=1 SV=2	2813	3.84e-209	F:GO:0000166; C:GO:0005730	F:nucleotide binding; C:nucleolus
TRINITY_DN67547_c2_g1_i5	NOG2_MOUSENucleolar GTP-binding protein 2 OS=Mus musculus OX=10090 GN=Gnl2 PE=1 SV=2	2861	3.16e-209	F:GO:0000166; C:GO:0005730	F:nucleotide binding; C:nucleolus
TRINITY_DN67547_c2_g1_i9	NOG2_MOUSENucleolar GTP-binding protein 2 OS=Mus musculus OX=10090 GN=Gnl2 PE=1 SV=2	3020	3.55e-204	F:GO:0000166; C:GO:0005730	F:nucleotide binding; C:nucleolus
TRINITY_DN67547_c2_g1_i10	NOG2_HUMANNucleolar GTP-binding protein 2 OS=Homo sapiens OX=9606 GN=GNL2 PE=1 SV=1	1473	7.58e-10	C:GO:0005634	C:nucleus
TRINITY_DN67585_c7_g4_i1	LDHD_HUMANProbable D-lactate dehydrogenase, mitochondrial OS=Homo sapiens OX=9606 GN=LDHD PE=1 SV=1	267	7.45e-32	P:GO:1903457; F:GO:0004458; F:GO:0005515; F:GO:0008720; F:GO:0071949; C:GO:0005743	P:lactate catabolic process; F:D-lactate dehydrogenase (cytochrome) activity; F:protein binding; F:D-lactate dehydrogenase activity; F:FAD binding; C:mitochondrial inner membrane	EC:1.1; EC:1.1.2.4; EC:1; EC:1.1.1; EC:1.1.1.28; EC:1.1.2	Acting on the CH-OH group of donors; D-lactate dehydrogenase (cytochrome); Oxidoreductases; Acting on the CH-OH group of donors; D-lactate dehydrogenase; Acting on the CH-OH group of donors
TRINITY_DN67585_c7_g4_i2	LDHD_DANREProbable D-lactate dehydrogenase, mitochondrial OS=Danio rerio OX=7955 GN=ldhd PE=2 SV=1	1855	5.44e-215	P:GO:1903457; F:GO:0004458; F:GO:0008720; F:GO:0071949; C:GO:0005739	P:lactate catabolic process; F:D-lactate dehydrogenase (cytochrome) activity; F:D-lactate dehydrogenase activity; F:FAD binding; C:mitochondrion	EC:1.1; EC:1.1.2.4; EC:1; EC:1.1.1; EC:1.1.1.28; EC:1.1.2	Acting on the CH-OH group of donors; D-lactate dehydrogenase (cytochrome); Oxidoreductases; Acting on the CH-OH group of donors; D-lactate dehydrogenase; Acting on the CH-OH group of donors
TRINITY_DN67585_c7_g4_i3	LDHD_DANREProbable D-lactate dehydrogenase, mitochondrial OS=Danio rerio OX=7955 GN=ldhd PE=2 SV=1	1941	2.03e-212	P:GO:1903457; F:GO:0004458; F:GO:0008720; F:GO:0050660; C:GO:0005739	P:lactate catabolic process; F:D-lactate dehydrogenase (cytochrome) activity; F:D-lactate dehydrogenase activity; F:flavin adenine dinucleotide binding; C:mitochondrion	EC:1.1; EC:1.1.2.4; EC:1; EC:1.1.1; EC:1.1.1.28; EC:1.1.2	Acting on the CH-OH group of donors; D-lactate dehydrogenase (cytochrome); Oxidoreductases; Acting on the CH-OH group of donors; D-lactate dehydrogenase; Acting on the CH-OH group of donors
TRINITY_DN67585_c7_g4_i4	LDHD_DANREProbable D-lactate dehydrogenase, mitochondrial OS=Danio rerio OX=7955 GN=ldhd PE=2 SV=1	758	1.81e-115	P:GO:1903457; F:GO:0004458; F:GO:0008720; F:GO:0071949; C:GO:0005739	P:lactate catabolic process; F:D-lactate dehydrogenase (cytochrome) activity; F:D-lactate dehydrogenase activity; F:FAD binding; C:mitochondrion	EC:1.1; EC:1.1.2.4; EC:1; EC:1.1.1; EC:1.1.1.28; EC:1.1.2	Acting on the CH-OH group of donors; D-lactate dehydrogenase (cytochrome); Oxidoreductases; Acting on the CH-OH group of donors; D-lactate dehydrogenase; Acting on the CH-OH group of donors
TRINITY_DN67585_c7_g4_i5	LDHD_DANREProbable D-lactate dehydrogenase, mitochondrial OS=Danio rerio OX=7955 GN=ldhd PE=2 SV=1	1571	1.16e-214	P:GO:1903457; F:GO:0004458; F:GO:0008720; F:GO:0071949; C:GO:0005739	P:lactate catabolic process; F:D-lactate dehydrogenase (cytochrome) activity; F:D-lactate dehydrogenase activity; F:FAD binding; C:mitochondrion	EC:1.1; EC:1.1.2.4; EC:1; EC:1.1.1; EC:1.1.1.28; EC:1.1.2	Acting on the CH-OH group of donors; D-lactate dehydrogenase (cytochrome); Oxidoreductases; Acting on the CH-OH group of donors; D-lactate dehydrogenase; Acting on the CH-OH group of donors
TRINITY_DN67585_c7_g4_i7	LDHD_DANREProbable D-lactate dehydrogenase, mitochondrial OS=Danio rerio OX=7955 GN=ldhd PE=2 SV=1	710	1.97e-93	P:GO:1903457; F:GO:0004458; F:GO:0008720; F:GO:0050660; C:GO:0005739	P:lactate catabolic process; F:D-lactate dehydrogenase (cytochrome) activity; F:D-lactate dehydrogenase activity; F:flavin adenine dinucleotide binding; C:mitochondrion	EC:1.1; EC:1.1.2.4; EC:1; EC:1.1.1; EC:1.1.1.28; EC:1.1.2	Acting on the CH-OH group of donors; D-lactate dehydrogenase (cytochrome); Oxidoreductases; Acting on the CH-OH group of donors; D-lactate dehydrogenase; Acting on the CH-OH group of donors
TRINITY_DN67585_c7_g4_i8	LDHD_DANREProbable D-lactate dehydrogenase, mitochondrial OS=Danio rerio OX=7955 GN=ldhd PE=2 SV=1	461	1.34e-60	P:GO:1903457; F:GO:0004458; F:GO:0008720; F:GO:0050660; C:GO:0005739	P:lactate catabolic process; F:D-lactate dehydrogenase (cytochrome) activity; F:D-lactate dehydrogenase activity; F:flavin adenine dinucleotide binding; C:mitochondrion	EC:1.1; EC:1.1.2.4; EC:1; EC:1.1.1; EC:1.1.1.28; EC:1.1.2	Acting on the CH-OH group of donors; D-lactate dehydrogenase (cytochrome); Oxidoreductases; Acting on the CH-OH group of donors; D-lactate dehydrogenase; Acting on the CH-OH group of donors
TRINITY_DN67585_c7_g4_i9	LDHD_DANREProbable D-lactate dehydrogenase, mitochondrial OS=Danio rerio OX=7955 GN=ldhd PE=2 SV=1	473	6.06e-64	P:GO:1903457; F:GO:0004458; F:GO:0008720; F:GO:0050660; C:GO:0005739	P:lactate catabolic process; F:D-lactate dehydrogenase (cytochrome) activity; F:D-lactate dehydrogenase activity; F:flavin adenine dinucleotide binding; C:mitochondrion	EC:1.1; EC:1.1.2.4; EC:1; EC:1.1.1; EC:1.1.1.28; EC:1.1.2	Acting on the CH-OH group of donors; D-lactate dehydrogenase (cytochrome); Oxidoreductases; Acting on the CH-OH group of donors; D-lactate dehydrogenase; Acting on the CH-OH group of donors
TRINITY_DN67574_c0_g1_i1	HSP72_HUMANHeat shock-related 70 kDa protein 2 OS=Homo sapiens OX=9606 GN=HSPA2 PE=1 SV=1	286	4.14e-47	P:GO:0001934; P:GO:0007141; P:GO:0007286; P:GO:0009408; P:GO:0010971; P:GO:0016192; P:GO:0032781; P:GO:0034620; P:GO:0042026; P:GO:0051085; P:GO:0070194; P:GO:1901896; F:GO:0000166; F:GO:0019899; F:GO:0031072; F:GO:0044183; F:GO:0048156; F:GO:0051082; F:GO:0051087; F:GO:0051787; F:GO:0051861; F:GO:0097718; C:GO:0000795; C:GO:0005829; C:GO:0009986; C:GO:0036128; C:GO:0072687	P:positive regulation of protein phosphorylation; P:male meiosis I; P:spermatid development; P:response to heat; P:positive regulation of G2/M transition of mitotic cell cycle; P:vesicle-mediated transport; P:positive regulation of ATPase activity; P:cellular response to unfolded protein; P:protein refolding; P:chaperone cofactor-dependent protein refolding; P:synaptonemal complex disassembly; P:positive regulation of ATPase-coupled calcium transmembrane transporter activity; F:nucleotide binding; F:enzyme binding; F:heat shock protein binding; F:protein folding chaperone; F:tau protein binding; F:unfolded protein binding; F:chaperone binding; F:misfolded protein binding; F:glycolipid binding; F:disordered domain specific binding; C:synaptonemal complex; C:cytosol; C:cell surface; C:CatSper complex; C:meiotic spindle
TRINITY_DN67574_c5_g1_i1	RTBS_DROMEProbable RNA-directed DNA polymerase from transposon BS OS=Drosophila melanogaster OX=7227 GN=RTase PE=2 SV=1	207	1.88e-11	P:GO:0006313; F:GO:0003964	P:transposition, DNA-mediated; F:RNA-directed DNA polymerase activity	EC:2.7; EC:2; EC:2.7.7.49; EC:2.7.7	Transferring phosphorus-containing groups; Transferases; RNA-directed DNA polymerase; Transferring phosphorus-containing groups
TRINITY_DN67574_c5_g4_i1	RTBS_DROMEProbable RNA-directed DNA polymerase from transposon BS OS=Drosophila melanogaster OX=7227 GN=RTase PE=2 SV=1	446	1.41e-13	P:GO:0006313; F:GO:0003964	P:transposition, DNA-mediated; F:RNA-directed DNA polymerase activity	EC:2.7; EC:2; EC:2.7.7.49; EC:2.7.7	Transferring phosphorus-containing groups; Transferases; RNA-directed DNA polymerase; Transferring phosphorus-containing groups
TRINITY_DN67574_c5_g4_i2	RTBS_DROMEProbable RNA-directed DNA polymerase from transposon BS OS=Drosophila melanogaster OX=7227 GN=RTase PE=2 SV=1	840	1.97e-25	P:GO:0006313; F:GO:0003964	P:transposition, DNA-mediated; F:RNA-directed DNA polymerase activity	EC:2.7; EC:2; EC:2.7.7.49; EC:2.7.7	Transferring phosphorus-containing groups; Transferases; RNA-directed DNA polymerase; Transferring phosphorus-containing groups
TRINITY_DN67574_c5_g5_i1	RTBS_DROMEProbable RNA-directed DNA polymerase from transposon BS OS=Drosophila melanogaster OX=7227 GN=RTase PE=2 SV=1	222	3.07e-08	P:GO:0006313; F:GO:0003964	P:transposition, DNA-mediated; F:RNA-directed DNA polymerase activity	EC:2.7; EC:2; EC:2.7.7.49; EC:2.7.7	Transferring phosphorus-containing groups; Transferases; RNA-directed DNA polymerase; Transferring phosphorus-containing groups
TRINITY_DN67574_c6_g2_i1	AQR_HUMANRNA helicase aquarius OS=Homo sapiens OX=9606 GN=AQR PE=1 SV=4	1761	1.24e-222	P:GO:0000398; P:GO:0006283; F:GO:0003727; F:GO:0005524; F:GO:0016787; C:GO:0005654; C:GO:0071007	P:mRNA splicing, via spliceosome; P:transcription-coupled nucleotide-excision repair; F:single-stranded RNA binding; F:ATP binding; F:hydrolase activity; C:nucleoplasm; C:U2-type catalytic step 2 spliceosome	EC:3	Hydrolases
TRINITY_DN67574_c6_g2_i2	AQR_HUMANRNA helicase aquarius OS=Homo sapiens OX=9606 GN=AQR PE=1 SV=4	2619	0	P:GO:0000398; P:GO:0006283; F:GO:0003727; F:GO:0005524; F:GO:0016787; C:GO:0005654; C:GO:0071007	P:mRNA splicing, via spliceosome; P:transcription-coupled nucleotide-excision repair; F:single-stranded RNA binding; F:ATP binding; F:hydrolase activity; C:nucleoplasm; C:U2-type catalytic step 2 spliceosome	EC:3	Hydrolases
TRINITY_DN67574_c8_g1_i1	AQR_MOUSERNA helicase aquarius OS=Mus musculus OX=10090 GN=Aqr PE=1 SV=2	232	1.23e-20	P:GO:0000398; F:GO:0000166; F:GO:0003727; F:GO:0003729; F:GO:0034458; C:GO:0005654; C:GO:0071007	P:mRNA splicing, via spliceosome; F:nucleotide binding; F:single-stranded RNA binding; F:mRNA binding; F:3'-5' RNA helicase activity; C:nucleoplasm; C:U2-type catalytic step 2 spliceosome	EC:3.6.1; EC:3.6.4.13; EC:3.6; EC:3; EC:3.6.1.15	Acting on acid anhydrides; RNA helicase; Acting on acid anhydrides; Hydrolases; Nucleoside-triphosphate phosphatase
TRINITY_DN67575_c6_g1_i1	TCEA3_MOUSETranscription elongation factor A protein 3 OS=Mus musculus OX=10090 GN=Tcea3 PE=1 SV=3	1428	5.83e-17	P:GO:0006355; F:GO:0003677; F:GO:0008270; C:GO:0005634	P:regulation of transcription, DNA-templated; F:DNA binding; F:zinc ion binding; C:nucleus
TRINITY_DN67532_c5_g1_i1	RTBS_DROMEProbable RNA-directed DNA polymerase from transposon BS OS=Drosophila melanogaster OX=7227 GN=RTase PE=2 SV=1	604	4.16e-22	P:GO:0006259; F:GO:0016779	P:DNA metabolic process; F:nucleotidyltransferase activity	EC:2.7; EC:2; EC:2.7.7	Transferring phosphorus-containing groups; Transferases; Transferring phosphorus-containing groups
TRINITY_DN67532_c7_g1_i1	BCAP_CHICKPhosphoinositide 3-kinase adapter protein 1 OS=Gallus gallus OX=9031 GN=PIK3AP1 PE=1 SV=1	1943	2.33e-15	P:GO:0007165; F:GO:0005515	P:signal transduction; F:protein binding
TRINITY_DN67532_c7_g1_i2	BCAP_CHICKPhosphoinositide 3-kinase adapter protein 1 OS=Gallus gallus OX=9031 GN=PIK3AP1 PE=1 SV=1	1939	2.33e-15	P:GO:0007165; F:GO:0005515	P:signal transduction; F:protein binding
TRINITY_DN67525_c1_g1_i1	PLPL7_RATPatatin-like phospholipase domain-containing protein 7 OS=Rattus norvegicus OX=10116 GN=Pnpla7 PE=1 SV=2	238	2.06e-21	P:GO:0034638; F:GO:0004622; C:GO:0005789; C:GO:0005811	P:phosphatidylcholine catabolic process; F:lysophospholipase activity; C:endoplasmic reticulum membrane; C:lipid droplet	EC:3.1; EC:3; EC:3.1.1.5; EC:3.1.1; EC:3.1.1.1	Acting on ester bonds; Hydrolases; Lysophospholipase; Acting on ester bonds; Carboxylesterase
TRINITY_DN67525_c7_g1_i1	ADCK5_MOUSEUncharacterized aarF domain-containing protein kinase 5 OS=Mus musculus OX=10090 GN=Adck5 PE=2 SV=2	1726	5.21e-117	F:GO:0016740; C:GO:0110165	F:transferase activity; C:cellular anatomical entity	EC:2	Transferases
TRINITY_DN67525_c8_g3_i1	PLPL6_PONABPatatin-like phospholipase domain-containing protein 6 OS=Pongo abelii OX=9601 GN=PNPLA6 PE=2 SV=1	1373	4.89e-17	F:GO:0052689; C:GO:0110165	F:carboxylic ester hydrolase activity; C:cellular anatomical entity	EC:3.1; EC:3; EC:3.1.1; EC:3.1.1.1	Acting on ester bonds; Hydrolases; Acting on ester bonds; Carboxylesterase
TRINITY_DN67525_c8_g3_i3	PLPL6_HUMANPatatin-like phospholipase domain-containing protein 6 OS=Homo sapiens OX=9606 GN=PNPLA6 PE=1 SV=3	5064	0	P:GO:0046475; F:GO:0004622; C:GO:0005789; C:GO:0005829	P:glycerophospholipid catabolic process; F:lysophospholipase activity; C:endoplasmic reticulum membrane; C:cytosol	EC:3.1; EC:3; EC:3.1.1.5; EC:3.1.1; EC:3.1.1.1	Acting on ester bonds; Hydrolases; Lysophospholipase; Acting on ester bonds; Carboxylesterase
TRINITY_DN67525_c8_g3_i4	PLPL6_HUMANPatatin-like phospholipase domain-containing protein 6 OS=Homo sapiens OX=9606 GN=PNPLA6 PE=1 SV=3	2202	7.64e-137	P:GO:0046475; F:GO:0004622; C:GO:0005789; C:GO:0005829	P:glycerophospholipid catabolic process; F:lysophospholipase activity; C:endoplasmic reticulum membrane; C:cytosol	EC:3.1; EC:3; EC:3.1.1.5; EC:3.1.1; EC:3.1.1.1	Acting on ester bonds; Hydrolases; Lysophospholipase; Acting on ester bonds; Carboxylesterase
TRINITY_DN67531_c0_g1_i1	SFT2A_RATVesicle transport protein SFT2A OS=Rattus norvegicus OX=10116 GN=Sft2d1 PE=2 SV=1	904	1.04e-55	P:GO:0006810; C:GO:0016020	P:transport; C:membrane
TRINITY_DN67531_c0_g1_i4	SFT2B_HUMANVesicle transport protein SFT2B OS=Homo sapiens OX=9606 GN=SFT2D2 PE=1 SV=1	1106	5.58e-48	F:GO:0005515; C:GO:0110165	F:protein binding; C:cellular anatomical entity
TRINITY_DN67531_c0_g1_i6	SFT2A_RATVesicle transport protein SFT2A OS=Rattus norvegicus OX=10116 GN=Sft2d1 PE=2 SV=1	886	6.69e-58	P:GO:0015031; P:GO:0016192; C:GO:0016021	P:protein transport; P:vesicle-mediated transport; C:integral component of membrane
TRINITY_DN67570_c0_g1_i1	NNTM_BOVINNAD(P) transhydrogenase, mitochondrial OS=Bos taurus OX=9913 GN=NNT PE=1 SV=3	238	1.42e-18	P:GO:0044237; F:GO:0000166; F:GO:0016491; C:GO:0016020	P:cellular metabolic process; F:nucleotide binding; F:oxidoreductase activity; C:membrane	EC:1	Oxidoreductases
TRINITY_DN67570_c1_g1_i1	NNTM_HUMANNAD(P) transhydrogenase, mitochondrial OS=Homo sapiens OX=9606 GN=NNT PE=1 SV=3	3569	0	P:GO:0006099; P:GO:0031323; P:GO:0042221; P:GO:0042592; P:GO:0072593; P:GO:1902600; F:GO:0003957; F:GO:0050661; F:GO:0051287; C:GO:0005746	P:tricarboxylic acid cycle; P:regulation of cellular metabolic process; P:response to chemical; P:homeostatic process; P:reactive oxygen species metabolic process; P:proton transmembrane transport; F:NAD(P)+ transhydrogenase (B-specific) activity; F:NADP binding; F:NAD binding; C:mitochondrial respirasome	EC:1.6.1; EC:1.6.1.1; EC:1.6; EC:1; EC:7	Acting on NADH or NADPH; NAD(P)(+) transhydrogenase (Si-specific); Acting on NADH or NADPH; Oxidoreductases; Translocases
TRINITY_DN67570_c1_g1_i2	NNTM_HUMANNAD(P) transhydrogenase, mitochondrial OS=Homo sapiens OX=9606 GN=NNT PE=1 SV=3	3576	0	P:GO:0006099; P:GO:0031323; P:GO:0042221; P:GO:0042592; P:GO:0072593; P:GO:1902600; F:GO:0003957; F:GO:0050661; F:GO:0051287; C:GO:0005746	P:tricarboxylic acid cycle; P:regulation of cellular metabolic process; P:response to chemical; P:homeostatic process; P:reactive oxygen species metabolic process; P:proton transmembrane transport; F:NAD(P)+ transhydrogenase (B-specific) activity; F:NADP binding; F:NAD binding; C:mitochondrial respirasome	EC:1.6.1; EC:1.6.1.1; EC:1.6; EC:1; EC:7	Acting on NADH or NADPH; NAD(P)(+) transhydrogenase (Si-specific); Acting on NADH or NADPH; Oxidoreductases; Translocases
TRINITY_DN67570_c1_g1_i3	NNTM_HUMANNAD(P) transhydrogenase, mitochondrial OS=Homo sapiens OX=9606 GN=NNT PE=1 SV=3	2648	1.57E-317	P:GO:0006099; P:GO:0031323; P:GO:0042221; P:GO:0042592; P:GO:0072593; P:GO:1902600; F:GO:0003957; F:GO:0050661; F:GO:0051287; C:GO:0005746	P:tricarboxylic acid cycle; P:regulation of cellular metabolic process; P:response to chemical; P:homeostatic process; P:reactive oxygen species metabolic process; P:proton transmembrane transport; F:NAD(P)+ transhydrogenase (B-specific) activity; F:NADP binding; F:NAD binding; C:mitochondrial respirasome	EC:1.6.1; EC:1.6.1.1; EC:1.6; EC:1; EC:7	Acting on NADH or NADPH; NAD(P)(+) transhydrogenase (Si-specific); Acting on NADH or NADPH; Oxidoreductases; Translocases
TRINITY_DN67570_c1_g1_i5	PNTA_ECOLINAD(P) transhydrogenase subunit alpha OS=Escherichia coli (strain K12) OX=83333 GN=pntA PE=1 SV=2	948	6.16e-127	P:GO:0006740; F:GO:0008750; F:GO:0046983; F:GO:0050661; F:GO:0051287; C:GO:0005887	P:NADPH regeneration; F:NAD(P)+ transhydrogenase (AB-specific) activity; F:protein dimerization activity; F:NADP binding; F:NAD binding; C:integral component of plasma membrane	EC:1.6.1; EC:1.6.1.2; EC:1.6.1.1; EC:1.6; EC:1	Acting on NADH or NADPH; NAD(P)(+) transhydrogenase (Re/Si-specific); NAD(P)(+) transhydrogenase (Si-specific); Acting on NADH or NADPH; Oxidoreductases
TRINITY_DN67570_c1_g1_i6	NNTM_BOVINNAD(P) transhydrogenase, mitochondrial OS=Bos taurus OX=9913 GN=NNT PE=1 SV=3	2006	1.16e-225	P:GO:0006740; F:GO:0008746; F:GO:0050661; F:GO:0051287; C:GO:0005739; C:GO:0016020	P:NADPH regeneration; F:NAD(P)+ transhydrogenase activity; F:NADP binding; F:NAD binding; C:mitochondrion; C:membrane	EC:1.6.1; EC:1.6.1.1; EC:1.6; EC:1	Acting on NADH or NADPH; NAD(P)(+) transhydrogenase (Si-specific); Acting on NADH or NADPH; Oxidoreductases
TRINITY_DN67570_c1_g1_i7	NNTM_HUMANNAD(P) transhydrogenase, mitochondrial OS=Homo sapiens OX=9606 GN=NNT PE=1 SV=3	2664	1.3E-317	P:GO:0006099; P:GO:0031323; P:GO:0042221; P:GO:0042592; P:GO:0072593; P:GO:1902600; F:GO:0003957; F:GO:0050661; F:GO:0051287; C:GO:0005746	P:tricarboxylic acid cycle; P:regulation of cellular metabolic process; P:response to chemical; P:homeostatic process; P:reactive oxygen species metabolic process; P:proton transmembrane transport; F:NAD(P)+ transhydrogenase (B-specific) activity; F:NADP binding; F:NAD binding; C:mitochondrial respirasome	EC:1.6.1; EC:1.6.1.1; EC:1.6; EC:1; EC:7	Acting on NADH or NADPH; NAD(P)(+) transhydrogenase (Si-specific); Acting on NADH or NADPH; Oxidoreductases; Translocases
TRINITY_DN67551_c1_g1_i1	TMP2L_NEMVETransient receptor potential cation channel subfamily M member-like 2 OS=Nematostella vectensis OX=45351 GN=TRPM2 PE=1 SV=1	5419	0	P:GO:0035725; P:GO:0070588; F:GO:0015280; F:GO:0047631; F:GO:0099604; C:GO:0005886; C:GO:0016021	P:sodium ion transmembrane transport; P:calcium ion transmembrane transport; F:ligand-gated sodium channel activity; F:ADP-ribose diphosphatase activity; F:ligand-gated calcium channel activity; C:plasma membrane; C:integral component of membrane	EC:3.6.1; EC:3.6.1.13; EC:3.6; EC:3; EC:7	Acting on acid anhydrides; ADP-ribose diphosphatase; Acting on acid anhydrides; Hydrolases; Translocases
TRINITY_DN67551_c1_g1_i2	TMP2L_NEMVETransient receptor potential cation channel subfamily M member-like 2 OS=Nematostella vectensis OX=45351 GN=TRPM2 PE=1 SV=1	5415	0	P:GO:0035725; P:GO:0070588; F:GO:0015280; F:GO:0047631; F:GO:0099604; C:GO:0005886; C:GO:0016021	P:sodium ion transmembrane transport; P:calcium ion transmembrane transport; F:ligand-gated sodium channel activity; F:ADP-ribose diphosphatase activity; F:ligand-gated calcium channel activity; C:plasma membrane; C:integral component of membrane	EC:3.6.1; EC:3.6.1.13; EC:3.6; EC:3; EC:7	Acting on acid anhydrides; ADP-ribose diphosphatase; Acting on acid anhydrides; Hydrolases; Translocases
TRINITY_DN67551_c1_g1_i3	TMP2L_NEMVETransient receptor potential cation channel subfamily M member-like 2 OS=Nematostella vectensis OX=45351 GN=TRPM2 PE=1 SV=1	1238	1.42e-87	P:GO:0035725; P:GO:0070588; F:GO:0015280; F:GO:0047631; F:GO:0099604; C:GO:0005886	P:sodium ion transmembrane transport; P:calcium ion transmembrane transport; F:ligand-gated sodium channel activity; F:ADP-ribose diphosphatase activity; F:ligand-gated calcium channel activity; C:plasma membrane	EC:3.6.1; EC:3.6.1.13; EC:3.6; EC:3; EC:7	Acting on acid anhydrides; ADP-ribose diphosphatase; Acting on acid anhydrides; Hydrolases; Translocases
TRINITY_DN67551_c2_g1_i1	TMP2L_NEMVETransient receptor potential cation channel subfamily M member-like 2 OS=Nematostella vectensis OX=45351 GN=TRPM2 PE=1 SV=1	232	4.47e-07	P:GO:0035725; P:GO:0070588; F:GO:0015280; F:GO:0047631; F:GO:0099604; C:GO:0005886	P:sodium ion transmembrane transport; P:calcium ion transmembrane transport; F:ligand-gated sodium channel activity; F:ADP-ribose diphosphatase activity; F:ligand-gated calcium channel activity; C:plasma membrane	EC:3.6.1; EC:3.6.1.13; EC:3.6; EC:3; EC:7	Acting on acid anhydrides; ADP-ribose diphosphatase; Acting on acid anhydrides; Hydrolases; Translocases
TRINITY_DN67586_c0_g1_i1	FAT_DROMECadherin-related tumor suppressor OS=Drosophila melanogaster OX=7227 GN=ft PE=1 SV=3	247	3.27e-11	P:GO:0001737; P:GO:0007157; P:GO:0007447; P:GO:0008285; P:GO:0010629; P:GO:0016336; P:GO:0016339; P:GO:0032880; P:GO:0035159; P:GO:0035209; P:GO:0035332; P:GO:0043065; P:GO:0044331; P:GO:0045317; P:GO:0045571; P:GO:0048105; P:GO:0060071; P:GO:0090176; P:GO:0090251; F:GO:0005509; F:GO:0045296; C:GO:0005887; C:GO:0016327	P:establishment of imaginal disc-derived wing hair orientation; P:heterophilic cell-cell adhesion via plasma membrane cell adhesion molecules; P:imaginal disc pattern formation; P:negative regulation of cell population proliferation; P:negative regulation of gene expression; P:establishment or maintenance of polarity of larval imaginal disc epithelium; P:calcium-dependent cell-cell adhesion via plasma membrane cell adhesion molecules; P:regulation of protein localization; P:regulation of tube length, open tracheal system; P:pupal development; P:positive regulation of hippo signaling; P:positive regulation of apoptotic process; P:cell-cell adhesion mediated by cadherin; P:equator specification; P:negative regulation of imaginal disc growth; P:establishment of body hair planar orientation; P:Wnt signaling pathway, planar cell polarity pathway; P:microtubule cytoskeleton organization involved in establishment of planar polarity; P:protein localization involved in establishment of planar polarity; F:calcium ion binding; F:cadherin binding; C:integral component of plasma membrane; C:apicolateral plasma membrane
TRINITY_DN67586_c2_g1_i1	DS_DROMEProtein dachsous OS=Drosophila melanogaster OX=7227 GN=ds PE=1 SV=3	351	5.47e-07	P:GO:0007155; P:GO:0007560; P:GO:0035331; P:GO:0035332; P:GO:0042067; P:GO:0090251; F:GO:0005515; C:GO:0016327	P:cell adhesion; P:imaginal disc morphogenesis; P:negative regulation of hippo signaling; P:positive regulation of hippo signaling; P:establishment of ommatidial planar polarity; P:protein localization involved in establishment of planar polarity; F:protein binding; C:apicolateral plasma membrane
TRINITY_DN67586_c4_g2_i1	FAT4_MOUSEProtocadherin Fat 4 OS=Mus musculus OX=10090 GN=Fat4 PE=1 SV=2	6011	1.02e-59	P:GO:0001822; P:GO:0007165; P:GO:0007399; P:GO:0009653; P:GO:0098609; C:GO:0110165	P:kidney development; P:signal transduction; P:nervous system development; P:anatomical structure morphogenesis; P:cell-cell adhesion; C:cellular anatomical entity
TRINITY_DN67586_c4_g2_i2	FAT4_MOUSEProtocadherin Fat 4 OS=Mus musculus OX=10090 GN=Fat4 PE=1 SV=2	4962	1.08e-59	P:GO:0001822; P:GO:0007165; P:GO:0007399; P:GO:0009653; P:GO:0098609; C:GO:0110165	P:kidney development; P:signal transduction; P:nervous system development; P:anatomical structure morphogenesis; P:cell-cell adhesion; C:cellular anatomical entity
TRINITY_DN67586_c4_g2_i3	FAT4_MOUSEProtocadherin Fat 4 OS=Mus musculus OX=10090 GN=Fat4 PE=1 SV=2	6007	1.75e-59	P:GO:0001822; P:GO:0007165; P:GO:0007399; P:GO:0009653; P:GO:0098609; C:GO:0110165	P:kidney development; P:signal transduction; P:nervous system development; P:anatomical structure morphogenesis; P:cell-cell adhesion; C:cellular anatomical entity
TRINITY_DN67586_c4_g2_i4	FAT4_MOUSEProtocadherin Fat 4 OS=Mus musculus OX=10090 GN=Fat4 PE=1 SV=2	4911	6.09e-60	P:GO:0001822; P:GO:0007165; P:GO:0007399; P:GO:0009653; P:GO:0098609; C:GO:0110165	P:kidney development; P:signal transduction; P:nervous system development; P:anatomical structure morphogenesis; P:cell-cell adhesion; C:cellular anatomical entity
TRINITY_DN67586_c4_g2_i5	FAT4_MOUSEProtocadherin Fat 4 OS=Mus musculus OX=10090 GN=Fat4 PE=1 SV=2	386	3.1e-14	P:GO:0001658; P:GO:0003007; P:GO:0007009; P:GO:0007157; P:GO:0007219; P:GO:0008543; P:GO:0021987; P:GO:0035329; P:GO:0043931; P:GO:0048565; P:GO:0060122; P:GO:0072137; P:GO:0072307; F:GO:0005515; C:GO:0045177	P:branching involved in ureteric bud morphogenesis; P:heart morphogenesis; P:plasma membrane organization; P:heterophilic cell-cell adhesion via plasma membrane cell adhesion molecules; P:Notch signaling pathway; P:fibroblast growth factor receptor signaling pathway; P:cerebral cortex development; P:hippo signaling; P:ossification involved in bone maturation; P:digestive tract development; P:inner ear receptor cell stereocilium organization; P:condensed mesenchymal cell proliferation; P:regulation of metanephric nephron tubule epithelial cell differentiation; F:protein binding; C:apical part of cell
TRINITY_DN67586_c4_g2_i6	FAT4_MOUSEProtocadherin Fat 4 OS=Mus musculus OX=10090 GN=Fat4 PE=1 SV=2	6064	1.04e-59	P:GO:0001822; P:GO:0007165; P:GO:0007399; P:GO:0009653; P:GO:0098609; C:GO:0110165	P:kidney development; P:signal transduction; P:nervous system development; P:anatomical structure morphogenesis; P:cell-cell adhesion; C:cellular anatomical entity
TRINITY_DN67535_c2_g1_i1	ACINU_MOUSEApoptotic chromatin condensation inducer in the nucleus OS=Mus musculus OX=10090 GN=Acin1 PE=1 SV=3	1818	2.82e-16	P:GO:0030218; P:GO:0030263; P:GO:0043065; P:GO:0045657; P:GO:0048025; C:GO:0005730; C:GO:0005829; C:GO:0005886; C:GO:0016607; C:GO:0035145; C:GO:0061574	P:erythrocyte differentiation; P:apoptotic chromosome condensation; P:positive regulation of apoptotic process; P:positive regulation of monocyte differentiation; P:negative regulation of mRNA splicing, via spliceosome; C:nucleolus; C:cytosol; C:plasma membrane; C:nuclear speck; C:exon-exon junction complex; C:ASAP complex
TRINITY_DN67535_c2_g1_i2	ACINU_MOUSEApoptotic chromatin condensation inducer in the nucleus OS=Mus musculus OX=10090 GN=Acin1 PE=1 SV=3	5109	1.08e-30	P:GO:0050794; C:GO:0005730	P:regulation of cellular process; C:nucleolus
TRINITY_DN67535_c2_g1_i3	ACINU_HUMANApoptotic chromatin condensation inducer in the nucleus OS=Homo sapiens OX=9606 GN=ACIN1 PE=1 SV=2	5806	2.94e-32	P:GO:0030218; P:GO:0030263; P:GO:0043065; P:GO:0045657; P:GO:0048025; F:GO:0005515; C:GO:0005829; C:GO:0005886; C:GO:0016607; C:GO:0035145; C:GO:0061574	P:erythrocyte differentiation; P:apoptotic chromosome condensation; P:positive regulation of apoptotic process; P:positive regulation of monocyte differentiation; P:negative regulation of mRNA splicing, via spliceosome; F:protein binding; C:cytosol; C:plasma membrane; C:nuclear speck; C:exon-exon junction complex; C:ASAP complex
TRINITY_DN67510_c1_g1_i1	TERA_XENTRTransitional endoplasmic reticulum ATPase OS=Xenopus tropicalis OX=8364 GN=vcp PE=2 SV=1	217	7.97e-37	P:GO:0006302; P:GO:0016567; P:GO:0019985; P:GO:0030433; P:GO:0030970; P:GO:0032510; P:GO:0034605; P:GO:0035617; P:GO:0036297; P:GO:0051228; P:GO:0061857; P:GO:0071712; P:GO:0097352; P:GO:1903843; P:GO:1905634; F:GO:0005524; F:GO:0008289; F:GO:0016887; F:GO:0031593; F:GO:0042802; F:GO:0044877; C:GO:0000785; C:GO:0005634; C:GO:0005829; C:GO:0010494; C:GO:0034098; C:GO:0035861	P:double-strand break repair; P:protein ubiquitination; P:translesion synthesis; P:ubiquitin-dependent ERAD pathway; P:retrograde protein transport, ER to cytosol; P:endosome to lysosome transport via multivesicular body sorting pathway; P:cellular response to heat; P:stress granule disassembly; P:interstrand cross-link repair; P:mitotic spindle disassembly; P:endoplasmic reticulum stress-induced pre-emptive quality control; P:ER-associated misfolded protein catabolic process; P:autophagosome maturation; P:cellular response to arsenite ion; P:regulation of protein localization to chromatin; F:ATP binding; F:lipid binding; F:ATPase activity; F:polyubiquitin modification-dependent protein binding; F:identical protein binding; F:protein-containing complex binding; C:chromatin; C:nucleus; C:cytosol; C:cytoplasmic stress granule; C:VCP-NPL4-UFD1 AAA ATPase complex; C:site of double-strand break	EC:3.6.1; EC:3.6; EC:3; EC:3.6.1.15	Acting on acid anhydrides; Acting on acid anhydrides; Hydrolases; Nucleoside-triphosphate phosphatase
TRINITY_DN67510_c2_g1_i1	TERA_XENTRTransitional endoplasmic reticulum ATPase OS=Xenopus tropicalis OX=8364 GN=vcp PE=2 SV=1	2765	0	P:GO:0006302; P:GO:0016567; P:GO:0019985; P:GO:0030433; P:GO:0030970; P:GO:0032510; P:GO:0034605; P:GO:0035617; P:GO:0036297; P:GO:0051228; P:GO:0061857; P:GO:0071712; P:GO:0097352; P:GO:1903843; P:GO:1905634; F:GO:0005524; F:GO:0008289; F:GO:0016887; F:GO:0031593; F:GO:0042802; F:GO:0044877; C:GO:0000785; C:GO:0005634; C:GO:0005829; C:GO:0010494; C:GO:0034098; C:GO:0035861	P:double-strand break repair; P:protein ubiquitination; P:translesion synthesis; P:ubiquitin-dependent ERAD pathway; P:retrograde protein transport, ER to cytosol; P:endosome to lysosome transport via multivesicular body sorting pathway; P:cellular response to heat; P:stress granule disassembly; P:interstrand cross-link repair; P:mitotic spindle disassembly; P:endoplasmic reticulum stress-induced pre-emptive quality control; P:ER-associated misfolded protein catabolic process; P:autophagosome maturation; P:cellular response to arsenite ion; P:regulation of protein localization to chromatin; F:ATP binding; F:lipid binding; F:ATPase activity; F:polyubiquitin modification-dependent protein binding; F:identical protein binding; F:protein-containing complex binding; C:chromatin; C:nucleus; C:cytosol; C:cytoplasmic stress granule; C:VCP-NPL4-UFD1 AAA ATPase complex; C:site of double-strand break	EC:3.6.1; EC:3.6; EC:3; EC:3.6.1.15	Acting on acid anhydrides; Acting on acid anhydrides; Hydrolases; Nucleoside-triphosphate phosphatase
TRINITY_DN67510_c2_g1_i2	TERA_XENTRTransitional endoplasmic reticulum ATPase OS=Xenopus tropicalis OX=8364 GN=vcp PE=2 SV=1	1904	0	P:GO:0006302; P:GO:0016567; P:GO:0019985; P:GO:0030433; P:GO:0030970; P:GO:0032510; P:GO:0034605; P:GO:0035617; P:GO:0036297; P:GO:0051228; P:GO:0061857; P:GO:0071712; P:GO:0097352; P:GO:1903843; P:GO:1905634; F:GO:0005524; F:GO:0008289; F:GO:0016887; F:GO:0031593; F:GO:0042802; F:GO:0044877; C:GO:0000785; C:GO:0005634; C:GO:0005829; C:GO:0010494; C:GO:0034098; C:GO:0035861	P:double-strand break repair; P:protein ubiquitination; P:translesion synthesis; P:ubiquitin-dependent ERAD pathway; P:retrograde protein transport, ER to cytosol; P:endosome to lysosome transport via multivesicular body sorting pathway; P:cellular response to heat; P:stress granule disassembly; P:interstrand cross-link repair; P:mitotic spindle disassembly; P:endoplasmic reticulum stress-induced pre-emptive quality control; P:ER-associated misfolded protein catabolic process; P:autophagosome maturation; P:cellular response to arsenite ion; P:regulation of protein localization to chromatin; F:ATP binding; F:lipid binding; F:ATPase activity; F:polyubiquitin modification-dependent protein binding; F:identical protein binding; F:protein-containing complex binding; C:chromatin; C:nucleus; C:cytosol; C:cytoplasmic stress granule; C:VCP-NPL4-UFD1 AAA ATPase complex; C:site of double-strand break	EC:3.6.1; EC:3.6; EC:3; EC:3.6.1.15	Acting on acid anhydrides; Acting on acid anhydrides; Hydrolases; Nucleoside-triphosphate phosphatase
TRINITY_DN67510_c2_g1_i3	TERA_XENTRTransitional endoplasmic reticulum ATPase OS=Xenopus tropicalis OX=8364 GN=vcp PE=2 SV=1	2764	0	P:GO:0006302; P:GO:0016567; P:GO:0019985; P:GO:0030433; P:GO:0030970; P:GO:0032510; P:GO:0034605; P:GO:0035617; P:GO:0036297; P:GO:0051228; P:GO:0061857; P:GO:0071712; P:GO:0097352; P:GO:1903843; P:GO:1905634; F:GO:0005524; F:GO:0008289; F:GO:0016887; F:GO:0031593; F:GO:0042802; F:GO:0044877; C:GO:0000785; C:GO:0005634; C:GO:0005829; C:GO:0010494; C:GO:0034098; C:GO:0035861	P:double-strand break repair; P:protein ubiquitination; P:translesion synthesis; P:ubiquitin-dependent ERAD pathway; P:retrograde protein transport, ER to cytosol; P:endosome to lysosome transport via multivesicular body sorting pathway; P:cellular response to heat; P:stress granule disassembly; P:interstrand cross-link repair; P:mitotic spindle disassembly; P:endoplasmic reticulum stress-induced pre-emptive quality control; P:ER-associated misfolded protein catabolic process; P:autophagosome maturation; P:cellular response to arsenite ion; P:regulation of protein localization to chromatin; F:ATP binding; F:lipid binding; F:ATPase activity; F:polyubiquitin modification-dependent protein binding; F:identical protein binding; F:protein-containing complex binding; C:chromatin; C:nucleus; C:cytosol; C:cytoplasmic stress granule; C:VCP-NPL4-UFD1 AAA ATPase complex; C:site of double-strand break	EC:3.6.1; EC:3.6; EC:3; EC:3.6.1.15	Acting on acid anhydrides; Acting on acid anhydrides; Hydrolases; Nucleoside-triphosphate phosphatase
TRINITY_DN67510_c2_g1_i4	TERA_BOVINTransitional endoplasmic reticulum ATPase OS=Bos taurus OX=9913 GN=VCP PE=2 SV=1	206	4.15e-28	P:GO:0006302; P:GO:0016567; P:GO:0019985; P:GO:0030433; P:GO:0032510; P:GO:0034605; P:GO:0035617; P:GO:0036297; P:GO:0061857; P:GO:0097352; P:GO:0106300; P:GO:1903843; P:GO:1905634; F:GO:0005524; F:GO:0008289; F:GO:0016787; C:GO:0005634; C:GO:0005783; C:GO:0005829; C:GO:0010494; C:GO:0035861	P:double-strand break repair; P:protein ubiquitination; P:translesion synthesis; P:ubiquitin-dependent ERAD pathway; P:endosome to lysosome transport via multivesicular body sorting pathway; P:cellular response to heat; P:stress granule disassembly; P:interstrand cross-link repair; P:endoplasmic reticulum stress-induced pre-emptive quality control; P:autophagosome maturation; P:protein-DNA covalent cross-linking repair; P:cellular response to arsenite ion; P:regulation of protein localization to chromatin; F:ATP binding; F:lipid binding; F:hydrolase activity; C:nucleus; C:endoplasmic reticulum; C:cytosol; C:cytoplasmic stress granule; C:site of double-strand break	EC:3	Hydrolases
TRINITY_DN67510_c2_g1_i5	TERA_XENTRTransitional endoplasmic reticulum ATPase OS=Xenopus tropicalis OX=8364 GN=vcp PE=2 SV=1	2739	0	P:GO:0006302; P:GO:0016567; P:GO:0019985; P:GO:0030433; P:GO:0030970; P:GO:0032510; P:GO:0034605; P:GO:0035617; P:GO:0036297; P:GO:0051228; P:GO:0061857; P:GO:0071712; P:GO:0097352; P:GO:1903843; P:GO:1905634; F:GO:0005524; F:GO:0008289; F:GO:0016887; F:GO:0031593; F:GO:0042802; F:GO:0044877; C:GO:0000785; C:GO:0005634; C:GO:0005829; C:GO:0010494; C:GO:0034098; C:GO:0035861	P:double-strand break repair; P:protein ubiquitination; P:translesion synthesis; P:ubiquitin-dependent ERAD pathway; P:retrograde protein transport, ER to cytosol; P:endosome to lysosome transport via multivesicular body sorting pathway; P:cellular response to heat; P:stress granule disassembly; P:interstrand cross-link repair; P:mitotic spindle disassembly; P:endoplasmic reticulum stress-induced pre-emptive quality control; P:ER-associated misfolded protein catabolic process; P:autophagosome maturation; P:cellular response to arsenite ion; P:regulation of protein localization to chromatin; F:ATP binding; F:lipid binding; F:ATPase activity; F:polyubiquitin modification-dependent protein binding; F:identical protein binding; F:protein-containing complex binding; C:chromatin; C:nucleus; C:cytosol; C:cytoplasmic stress granule; C:VCP-NPL4-UFD1 AAA ATPase complex; C:site of double-strand break	EC:3.6.1; EC:3.6; EC:3; EC:3.6.1.15	Acting on acid anhydrides; Acting on acid anhydrides; Hydrolases; Nucleoside-triphosphate phosphatase
TRINITY_DN67510_c2_g1_i6	TERA_XENTRTransitional endoplasmic reticulum ATPase OS=Xenopus tropicalis OX=8364 GN=vcp PE=2 SV=1	1390	3.25e-270	P:GO:0006302; P:GO:0016567; P:GO:0019985; P:GO:0030433; P:GO:0030970; P:GO:0032510; P:GO:0034605; P:GO:0035617; P:GO:0036297; P:GO:0051228; P:GO:0061857; P:GO:0071712; P:GO:0097352; P:GO:1903843; P:GO:1905634; F:GO:0005524; F:GO:0008289; F:GO:0016887; F:GO:0031593; F:GO:0042802; F:GO:0044877; C:GO:0000785; C:GO:0005634; C:GO:0005829; C:GO:0010494; C:GO:0034098; C:GO:0035861	P:double-strand break repair; P:protein ubiquitination; P:translesion synthesis; P:ubiquitin-dependent ERAD pathway; P:retrograde protein transport, ER to cytosol; P:endosome to lysosome transport via multivesicular body sorting pathway; P:cellular response to heat; P:stress granule disassembly; P:interstrand cross-link repair; P:mitotic spindle disassembly; P:endoplasmic reticulum stress-induced pre-emptive quality control; P:ER-associated misfolded protein catabolic process; P:autophagosome maturation; P:cellular response to arsenite ion; P:regulation of protein localization to chromatin; F:ATP binding; F:lipid binding; F:ATPase activity; F:polyubiquitin modification-dependent protein binding; F:identical protein binding; F:protein-containing complex binding; C:chromatin; C:nucleus; C:cytosol; C:cytoplasmic stress granule; C:VCP-NPL4-UFD1 AAA ATPase complex; C:site of double-strand break	EC:3.6.1; EC:3.6; EC:3; EC:3.6.1.15	Acting on acid anhydrides; Acting on acid anhydrides; Hydrolases; Nucleoside-triphosphate phosphatase
TRINITY_DN67514_c0_g1_i1	FAK1_XENLAFocal adhesion kinase 1 OS=Xenopus laevis OX=8355 GN=ptk2 PE=2 SV=2	262	3.47e-07	P:GO:0009987; F:GO:0004672; C:GO:0005856; C:GO:0042995	P:cellular process; F:protein kinase activity; C:cytoskeleton; C:cell projection	EC:2.7.1; EC:2.7; EC:2	Transferring phosphorus-containing groups; Transferring phosphorus-containing groups; Transferases
TRINITY_DN67514_c0_g2_i1	FAK1_XENLAFocal adhesion kinase 1 OS=Xenopus laevis OX=8355 GN=ptk2 PE=2 SV=2	262	8.88e-07	P:GO:0009987; F:GO:0004672; C:GO:0005622	P:cellular process; F:protein kinase activity; C:intracellular anatomical structure	EC:2.7.1; EC:2.7; EC:2	Transferring phosphorus-containing groups; Transferring phosphorus-containing groups; Transferases
TRINITY_DN67514_c2_g1_i1	FAK1_HUMANFocal adhesion kinase 1 OS=Homo sapiens OX=9606 GN=PTK2 PE=1 SV=2	325	6.48e-21	P:GO:0000165; P:GO:0001525; P:GO:0001890; P:GO:0003007; P:GO:0007173; P:GO:0007179; P:GO:0007229; P:GO:0007411; P:GO:0008360; P:GO:0010594; P:GO:0010759; P:GO:0010763; P:GO:0014068; P:GO:0018108; P:GO:0022408; P:GO:0030010; P:GO:0033628; P:GO:0035995; P:GO:0038007; P:GO:0038096; P:GO:0043087; P:GO:0043552; P:GO:0045087; P:GO:0045667; P:GO:0045860; P:GO:0046777; P:GO:0048010; P:GO:0048013; P:GO:0051493; P:GO:0051893; P:GO:0051897; P:GO:0060396; P:GO:0090303; P:GO:0120041; P:GO:1900024; P:GO:2000060; P:GO:2000811; F:GO:0000166; F:GO:0003779; F:GO:0004715; F:GO:0005178; F:GO:0008432; F:GO:0019903; F:GO:0042169; C:GO:0001725; C:GO:0005634; C:GO:0005829; C:GO:0005925; C:GO:0031234; C:GO:0036064; C:GO:0043197	P:MAPK cascade; P:angiogenesis; P:placenta development; P:heart morphogenesis; P:epidermal growth factor receptor signaling pathway; P:transforming growth factor beta receptor signaling pathway; P:integrin-mediated signaling pathway; P:axon guidance; P:regulation of cell shape; P:regulation of endothelial cell migration; P:positive regulation of macrophage chemotaxis; P:positive regulation of fibroblast migration; P:positive regulation of phosphatidylinositol 3-kinase signaling; P:peptidyl-tyrosine phosphorylation; P:negative regulation of cell-cell adhesion; P:establishment of cell polarity; P:regulation of cell adhesion mediated by integrin; P:detection of muscle stretch; P:netrin-activated signaling pathway; P:Fc-gamma receptor signaling pathway involved in phagocytosis; P:regulation of GTPase activity; P:positive regulation of phosphatidylinositol 3-kinase activity; P:innate immune response; P:regulation of osteoblast differentiation; P:positive regulation of protein kinase activity; P:protein autophosphorylation; P:vascular endothelial growth factor receptor signaling pathway; P:ephrin receptor signaling pathway; P:regulation of cytoskeleton organization; P:regulation of focal adhesion assembly; P:positive regulation of protein kinase B signaling; P:growth hormone receptor signaling pathway; P:positive regulation of wound healing; P:positive regulation of macrophage proliferation; P:regulation of substrate adhesion-dependent cell spreading; P:positive regulation of ubiquitin-dependent protein catabolic process; P:negative regulation of anoikis; F:nucleotide binding; F:actin binding; F:non-membrane spanning protein tyrosine kinase activity; F:integrin binding; F:JUN kinase binding; F:protein phosphatase binding; F:SH2 domain binding; C:stress fiber; C:nucleus; C:cytosol; C:focal adhesion; C:extrinsic component of cytoplasmic side of plasma membrane; C:ciliary basal body; C:dendritic spine	EC:2.7.1; EC:2.7.10; EC:2.7.10.2; EC:2.7; EC:2	Transferring phosphorus-containing groups; Transferring phosphorus-containing groups; Non-specific protein-tyrosine kinase; Transferring phosphorus-containing groups; Transferases
TRINITY_DN67514_c3_g1_i1	FAK1_CHICKFocal adhesion kinase 1 OS=Gallus gallus OX=9031 GN=PTK2 PE=1 SV=2	5178	5.52e-237	P:GO:0007015; P:GO:0008284; P:GO:0009268; P:GO:0010812; P:GO:0021852; P:GO:0031953; P:GO:0032092; P:GO:0035994; P:GO:0044319; P:GO:0051894; P:GO:0060055; P:GO:0061098; P:GO:1904237; P:GO:2000811; F:GO:0002020; F:GO:0004198; F:GO:0004713; F:GO:0005178; F:GO:0042802; C:GO:0005737; C:GO:0005856; C:GO:0005925; C:GO:0042383; C:GO:0042995	P:actin filament organization; P:positive regulation of cell population proliferation; P:response to pH; P:negative regulation of cell-substrate adhesion; P:pyramidal neuron migration; P:negative regulation of protein autophosphorylation; P:positive regulation of protein binding; P:response to muscle stretch; P:wound healing, spreading of cells; P:positive regulation of focal adhesion assembly; P:angiogenesis involved in wound healing; P:positive regulation of protein tyrosine kinase activity; P:positive regulation of substrate-dependent cell migration, cell attachment to substrate; P:negative regulation of anoikis; F:protease binding; F:calcium-dependent cysteine-type endopeptidase activity; F:protein tyrosine kinase activity; F:integrin binding; F:identical protein binding; C:cytoplasm; C:cytoskeleton; C:focal adhesion; C:sarcolemma; C:cell projection	EC:2.7.1; EC:3.4.22; EC:3.4.22.1; EC:3.4.99; EC:3.4.22.41; EC:3.4.22.40; EC:3.4.22.34; EC:3.4.22.8; EC:3.4.22.28; EC:2.7.10; EC:3.4.22.16; EC:3.4.22.27; EC:3.4.22.38; EC:3.4.22.15; EC:3.4.22.14; EC:3.4; EC:2.7; EC:2; EC:3	Transferring phosphorus-containing groups; Acting on peptide bonds (peptidases); Cathepsin B; Acting on peptide bonds (peptidases); Cathepsin F; Bleomycin hydrolase; Legumain; Clostripain; Picornain 3C; Transferring phosphorus-containing groups; Cathepsin H; Cathepsin S; Cathepsin K; Cathepsin L; Actinidain; Acting on peptide bonds (peptidases); Transferring phosphorus-containing groups; Transferases; Hydrolases
TRINITY_DN67514_c3_g1_i2	FAK1_CHICKFocal adhesion kinase 1 OS=Gallus gallus OX=9031 GN=PTK2 PE=1 SV=2	5199	6.5e-237	P:GO:0007015; P:GO:0008284; P:GO:0009268; P:GO:0010812; P:GO:0021852; P:GO:0031953; P:GO:0032092; P:GO:0035994; P:GO:0044319; P:GO:0051894; P:GO:0060055; P:GO:0061098; P:GO:1904237; P:GO:2000811; F:GO:0002020; F:GO:0004198; F:GO:0004713; F:GO:0005178; F:GO:0042802; C:GO:0005737; C:GO:0005856; C:GO:0005925; C:GO:0042383; C:GO:0042995	P:actin filament organization; P:positive regulation of cell population proliferation; P:response to pH; P:negative regulation of cell-substrate adhesion; P:pyramidal neuron migration; P:negative regulation of protein autophosphorylation; P:positive regulation of protein binding; P:response to muscle stretch; P:wound healing, spreading of cells; P:positive regulation of focal adhesion assembly; P:angiogenesis involved in wound healing; P:positive regulation of protein tyrosine kinase activity; P:positive regulation of substrate-dependent cell migration, cell attachment to substrate; P:negative regulation of anoikis; F:protease binding; F:calcium-dependent cysteine-type endopeptidase activity; F:protein tyrosine kinase activity; F:integrin binding; F:identical protein binding; C:cytoplasm; C:cytoskeleton; C:focal adhesion; C:sarcolemma; C:cell projection	EC:2.7.1; EC:3.4.22; EC:3.4.22.1; EC:3.4.99; EC:3.4.22.41; EC:3.4.22.40; EC:3.4.22.34; EC:3.4.22.8; EC:3.4.22.28; EC:2.7.10; EC:3.4.22.16; EC:3.4.22.27; EC:3.4.22.38; EC:3.4.22.15; EC:3.4.22.14; EC:3.4; EC:2.7; EC:2; EC:3	Transferring phosphorus-containing groups; Acting on peptide bonds (peptidases); Cathepsin B; Acting on peptide bonds (peptidases); Cathepsin F; Bleomycin hydrolase; Legumain; Clostripain; Picornain 3C; Transferring phosphorus-containing groups; Cathepsin H; Cathepsin S; Cathepsin K; Cathepsin L; Actinidain; Acting on peptide bonds (peptidases); Transferring phosphorus-containing groups; Transferases; Hydrolases
TRINITY_DN67514_c3_g1_i3	FAK1_CHICKFocal adhesion kinase 1 OS=Gallus gallus OX=9031 GN=PTK2 PE=1 SV=2	5191	4.42e-237	P:GO:0007015; P:GO:0008284; P:GO:0009268; P:GO:0010812; P:GO:0021852; P:GO:0031953; P:GO:0032092; P:GO:0035994; P:GO:0044319; P:GO:0051894; P:GO:0060055; P:GO:0061098; P:GO:1904237; P:GO:2000811; F:GO:0002020; F:GO:0004198; F:GO:0004713; F:GO:0005178; F:GO:0042802; C:GO:0005737; C:GO:0005856; C:GO:0005925; C:GO:0042383; C:GO:0042995	P:actin filament organization; P:positive regulation of cell population proliferation; P:response to pH; P:negative regulation of cell-substrate adhesion; P:pyramidal neuron migration; P:negative regulation of protein autophosphorylation; P:positive regulation of protein binding; P:response to muscle stretch; P:wound healing, spreading of cells; P:positive regulation of focal adhesion assembly; P:angiogenesis involved in wound healing; P:positive regulation of protein tyrosine kinase activity; P:positive regulation of substrate-dependent cell migration, cell attachment to substrate; P:negative regulation of anoikis; F:protease binding; F:calcium-dependent cysteine-type endopeptidase activity; F:protein tyrosine kinase activity; F:integrin binding; F:identical protein binding; C:cytoplasm; C:cytoskeleton; C:focal adhesion; C:sarcolemma; C:cell projection	EC:2.7.1; EC:3.4.22; EC:3.4.22.1; EC:3.4.99; EC:3.4.22.41; EC:3.4.22.40; EC:3.4.22.34; EC:3.4.22.8; EC:3.4.22.28; EC:2.7.10; EC:3.4.22.16; EC:3.4.22.27; EC:3.4.22.38; EC:3.4.22.15; EC:3.4.22.14; EC:3.4; EC:2.7; EC:2; EC:3	Transferring phosphorus-containing groups; Acting on peptide bonds (peptidases); Cathepsin B; Acting on peptide bonds (peptidases); Cathepsin F; Bleomycin hydrolase; Legumain; Clostripain; Picornain 3C; Transferring phosphorus-containing groups; Cathepsin H; Cathepsin S; Cathepsin K; Cathepsin L; Actinidain; Acting on peptide bonds (peptidases); Transferring phosphorus-containing groups; Transferases; Hydrolases
TRINITY_DN67514_c3_g1_i4	FAK1_CHICKFocal adhesion kinase 1 OS=Gallus gallus OX=9031 GN=PTK2 PE=1 SV=2	5186	3.01e-237	P:GO:0007015; P:GO:0008284; P:GO:0009268; P:GO:0010812; P:GO:0021852; P:GO:0031953; P:GO:0032092; P:GO:0035994; P:GO:0044319; P:GO:0051894; P:GO:0060055; P:GO:0061098; P:GO:1904237; P:GO:2000811; F:GO:0002020; F:GO:0004198; F:GO:0004713; F:GO:0005178; F:GO:0042802; C:GO:0005737; C:GO:0005856; C:GO:0005925; C:GO:0042383; C:GO:0042995	P:actin filament organization; P:positive regulation of cell population proliferation; P:response to pH; P:negative regulation of cell-substrate adhesion; P:pyramidal neuron migration; P:negative regulation of protein autophosphorylation; P:positive regulation of protein binding; P:response to muscle stretch; P:wound healing, spreading of cells; P:positive regulation of focal adhesion assembly; P:angiogenesis involved in wound healing; P:positive regulation of protein tyrosine kinase activity; P:positive regulation of substrate-dependent cell migration, cell attachment to substrate; P:negative regulation of anoikis; F:protease binding; F:calcium-dependent cysteine-type endopeptidase activity; F:protein tyrosine kinase activity; F:integrin binding; F:identical protein binding; C:cytoplasm; C:cytoskeleton; C:focal adhesion; C:sarcolemma; C:cell projection	EC:2.7.1; EC:3.4.22; EC:3.4.22.1; EC:3.4.99; EC:3.4.22.41; EC:3.4.22.40; EC:3.4.22.34; EC:3.4.22.8; EC:3.4.22.28; EC:2.7.10; EC:3.4.22.16; EC:3.4.22.27; EC:3.4.22.38; EC:3.4.22.15; EC:3.4.22.14; EC:3.4; EC:2.7; EC:2; EC:3	Transferring phosphorus-containing groups; Acting on peptide bonds (peptidases); Cathepsin B; Acting on peptide bonds (peptidases); Cathepsin F; Bleomycin hydrolase; Legumain; Clostripain; Picornain 3C; Transferring phosphorus-containing groups; Cathepsin H; Cathepsin S; Cathepsin K; Cathepsin L; Actinidain; Acting on peptide bonds (peptidases); Transferring phosphorus-containing groups; Transferases; Hydrolases
TRINITY_DN67514_c3_g1_i5	FAK1_XENLAFocal adhesion kinase 1 OS=Xenopus laevis OX=8355 GN=ptk2 PE=2 SV=2	699	1.46e-27	F:GO:0016301; C:GO:0110165	F:kinase activity; C:cellular anatomical entity	EC:2.7; EC:2	Transferring phosphorus-containing groups; Transferases
TRINITY_DN67588_c2_g1_i1	ALX1_RATALX homeobox protein 1 OS=Rattus norvegicus OX=10116 GN=Alx1 PE=1 SV=1	316	1.81e-11	P:GO:0001501; P:GO:0006357; P:GO:0014031; P:GO:0043009; P:GO:0045892; P:GO:0045893; P:GO:0048598; F:GO:0000981; F:GO:0042803; F:GO:1990837; C:GO:0005634	P:skeletal system development; P:regulation of transcription by RNA polymerase II; P:mesenchymal cell development; P:chordate embryonic development; P:negative regulation of transcription, DNA-templated; P:positive regulation of transcription, DNA-templated; P:embryonic morphogenesis; F:DNA-binding transcription factor activity, RNA polymerase II-specific; F:protein homodimerization activity; F:sequence-specific double-stranded DNA binding; C:nucleus
TRINITY_DN67588_c6_g3_i1	ALX3_HUMANHomeobox protein aristaless-like 3 OS=Homo sapiens OX=9606 GN=ALX3 PE=2 SV=2	1174	3.06e-31	P:GO:0006355; P:GO:0048598; F:GO:1990837; C:GO:0043226; C:GO:0043229	P:regulation of transcription, DNA-templated; P:embryonic morphogenesis; F:sequence-specific double-stranded DNA binding; C:organelle; C:intracellular organelle
TRINITY_DN67588_c6_g3_i2	ALX3_HUMANHomeobox protein aristaless-like 3 OS=Homo sapiens OX=9606 GN=ALX3 PE=2 SV=2	1189	3.36e-31	P:GO:0006355; P:GO:0048598; F:GO:1990837; C:GO:0043226; C:GO:0043229	P:regulation of transcription, DNA-templated; P:embryonic morphogenesis; F:sequence-specific double-stranded DNA binding; C:organelle; C:intracellular organelle
TRINITY_DN67588_c7_g1_i1	ALX3_HUMANHomeobox protein aristaless-like 3 OS=Homo sapiens OX=9606 GN=ALX3 PE=2 SV=2	205	1.28e-17	P:GO:0006357; P:GO:0007389; P:GO:0035115; P:GO:0035116; P:GO:0042981; P:GO:0048701; F:GO:0000977; F:GO:0000981; C:GO:0000785; C:GO:0005634	P:regulation of transcription by RNA polymerase II; P:pattern specification process; P:embryonic forelimb morphogenesis; P:embryonic hindlimb morphogenesis; P:regulation of apoptotic process; P:embryonic cranial skeleton morphogenesis; F:RNA polymerase II transcription regulatory region sequence-specific DNA binding; F:DNA-binding transcription factor activity, RNA polymerase II-specific; C:chromatin; C:nucleus
TRINITY_DN51272_c0_g1_i1	TCPG_BOVINT-complex protein 1 subunit gamma OS=Bos taurus OX=9913 GN=CCT3 PE=1 SV=1	771	2.42e-125	P:GO:0006457; P:GO:0007339; P:GO:0032212; P:GO:0046931; P:GO:0050821; P:GO:1901998; P:GO:1904851; F:GO:0005524; F:GO:0044183; F:GO:0051082; C:GO:0002199; C:GO:0005832; C:GO:0005874; C:GO:0044297	P:protein folding; P:binding of sperm to zona pellucida; P:positive regulation of telomere maintenance via telomerase; P:pore complex assembly; P:protein stabilization; P:toxin transport; P:positive regulation of establishment of protein localization to telomere; F:ATP binding; F:protein folding chaperone; F:unfolded protein binding; C:zona pellucida receptor complex; C:chaperonin-containing T-complex; C:microtubule; C:cell body
TRINITY_DN51272_c1_g1_i1	TCPG_SCHPOT-complex protein 1 subunit gamma OS=Schizosaccharomyces pombe (strain 972 / ATCC 24843) OX=284812 GN=cct3 PE=1 SV=1	468	4.01e-55	P:GO:0006457; F:GO:0005524; F:GO:0051082; C:GO:0005832; C:GO:0005856	P:protein folding; F:ATP binding; F:unfolded protein binding; C:chaperonin-containing T-complex; C:cytoskeleton
TRINITY_DN51263_c0_g1_i1	FCN1_MOUSEFicolin-1 OS=Mus musculus OX=10090 GN=Fcn1 PE=1 SV=1	550	3e-16	P:GO:0001867; P:GO:0002752; P:GO:0007186; P:GO:0032757; F:GO:0003823; F:GO:0005102; F:GO:0038187; F:GO:0097367; C:GO:0005615; C:GO:0031232; C:GO:0062023	P:complement activation, lectin pathway; P:cell surface pattern recognition receptor signaling pathway; P:G protein-coupled receptor signaling pathway; P:positive regulation of interleukin-8 production; F:antigen binding; F:signaling receptor binding; F:pattern recognition receptor activity; F:carbohydrate derivative binding; C:extracellular space; C:extrinsic component of external side of plasma membrane; C:collagen-containing extracellular matrix
TRINITY_DN51246_c0_g1_i1	CAH5B_MOUSECarbonic anhydrase 5B, mitochondrial OS=Mus musculus OX=10090 GN=Ca5b PE=1 SV=2	489	1.32e-32	C:GO:0005739	C:mitochondrion
TRINITY_DN51246_c0_g2_i1	CAH5B_MOUSECarbonic anhydrase 5B, mitochondrial OS=Mus musculus OX=10090 GN=Ca5b PE=1 SV=2	489	1.85e-32	C:GO:0005739	C:mitochondrion
TRINITY_DN51269_c0_g1_i1	RANG_SCHPORan-specific GTPase-activating protein 1 OS=Schizosaccharomyces pombe (strain 972 / ATCC 24843) OX=284812 GN=sbp1 PE=1 SV=1	892	8.4e-33	P:GO:0046907; P:GO:0065007; F:GO:0005096; F:GO:0005515; C:GO:0005829	P:intracellular transport; P:biological regulation; F:GTPase activator activity; F:protein binding; C:cytosol
TRINITY_DN51269_c2_g1_i1	RBP2_HUMANE3 SUMO-protein ligase RanBP2 OS=Homo sapiens OX=9606 GN=RANBP2 PE=1 SV=2	1456	1.08e-25	P:GO:0006886; P:GO:0006913; P:GO:0016032; P:GO:0019222; P:GO:0043170; P:GO:0050794; F:GO:0005488; C:GO:0005643; C:GO:0005737; C:GO:0016020	P:intracellular protein transport; P:nucleocytoplasmic transport; P:viral process; P:regulation of metabolic process; P:macromolecule metabolic process; P:regulation of cellular process; F:binding; C:nuclear pore; C:cytoplasm; C:membrane
TRINITY_DN51290_c0_g1_i1	DYHC1_MOUSECytoplasmic dynein 1 heavy chain 1 OS=Mus musculus OX=10090 GN=Dync1h1 PE=1 SV=2	262	1.04e-18	P:GO:0003341; P:GO:0007097; P:GO:0008090; P:GO:0031122; P:GO:0032388; P:GO:0033962; P:GO:0034063; P:GO:0051293; P:GO:0060236; P:GO:0072382; P:GO:0090235; P:GO:0120162; P:GO:1905832; F:GO:0000166; F:GO:0008569; F:GO:0045505; F:GO:0051959; C:GO:0002177; C:GO:0005635; C:GO:0005813; C:GO:0005868; C:GO:0005881; C:GO:0005938; C:GO:0030175; C:GO:0030424; C:GO:0043025	P:cilium movement; P:nuclear migration; P:retrograde axonal transport; P:cytoplasmic microtubule organization; P:positive regulation of intracellular transport; P:P-body assembly; P:stress granule assembly; P:establishment of spindle localization; P:regulation of mitotic spindle organization; P:minus-end-directed vesicle transport along microtubule; P:regulation of metaphase plate congression; P:positive regulation of cold-induced thermogenesis; P:positive regulation of spindle assembly; F:nucleotide binding; F:ATP-dependent microtubule motor activity, minus-end-directed; F:dynein intermediate chain binding; F:dynein light intermediate chain binding; C:manchette; C:nuclear envelope; C:centrosome; C:cytoplasmic dynein complex; C:cytoplasmic microtubule; C:cell cortex; C:filopodium; C:axon; C:neuronal cell body	EC:3.6.1; EC:3.6; EC:3; EC:5.6.1.4; EC:3.6.1.15	Acting on acid anhydrides; Acting on acid anhydrides; Hydrolases; Minus-end-directed kinesin ATPase; Nucleoside-triphosphate phosphatase
TRINITY_DN51290_c1_g1_i1	DYHC1_MOUSECytoplasmic dynein 1 heavy chain 1 OS=Mus musculus OX=10090 GN=Dync1h1 PE=1 SV=2	373	7.27e-53	P:GO:0003341; P:GO:0007097; P:GO:0008090; P:GO:0031122; P:GO:0032388; P:GO:0033962; P:GO:0034063; P:GO:0051293; P:GO:0051301; P:GO:0060236; P:GO:0072382; P:GO:0090235; P:GO:0120162; P:GO:1905832; F:GO:0005524; F:GO:0008569; F:GO:0045505; F:GO:0051959; C:GO:0002177; C:GO:0005635; C:GO:0005813; C:GO:0005868; C:GO:0005881; C:GO:0005938; C:GO:0030175; C:GO:0043025; C:GO:1904115	P:cilium movement; P:nuclear migration; P:retrograde axonal transport; P:cytoplasmic microtubule organization; P:positive regulation of intracellular transport; P:P-body assembly; P:stress granule assembly; P:establishment of spindle localization; P:cell division; P:regulation of mitotic spindle organization; P:minus-end-directed vesicle transport along microtubule; P:regulation of metaphase plate congression; P:positive regulation of cold-induced thermogenesis; P:positive regulation of spindle assembly; F:ATP binding; F:ATP-dependent microtubule motor activity, minus-end-directed; F:dynein intermediate chain binding; F:dynein light intermediate chain binding; C:manchette; C:nuclear envelope; C:centrosome; C:cytoplasmic dynein complex; C:cytoplasmic microtubule; C:cell cortex; C:filopodium; C:neuronal cell body; C:axon cytoplasm	EC:3.6.1; EC:3.6; EC:3; EC:5.6.1.4; EC:3.6.1.15	Acting on acid anhydrides; Acting on acid anhydrides; Hydrolases; Minus-end-directed kinesin ATPase; Nucleoside-triphosphate phosphatase
TRINITY_DN51256_c0_g1_i1	CELA1_MACFAChymotrypsin-like elastase family member 1 OS=Macaca fascicularis OX=9541 GN=CELA1 PE=2 SV=1	1059	4.32e-19	P:GO:0032501; P:GO:0050789	P:multicellular organismal process; P:regulation of biological process
TRINITY_DN51247_c0_g1_i1	LMLN_DROPSLeishmanolysin-like peptidase OS=Drosophila pseudoobscura pseudoobscura OX=46245 GN=GA17800 PE=3 SV=1	2000	2.27e-183	P:GO:0000226; P:GO:0048513; P:GO:0065007; P:GO:1903047; F:GO:0008233	P:microtubule cytoskeleton organization; P:animal organ development; P:biological regulation; P:mitotic cell cycle process; F:peptidase activity	EC:3.4; EC:3	Acting on peptide bonds (peptidases); Hydrolases
TRINITY_DN51247_c0_g2_i1	LMLN_DROPSLeishmanolysin-like peptidase OS=Drosophila pseudoobscura pseudoobscura OX=46245 GN=GA17800 PE=3 SV=1	1947	1.54e-184	P:GO:0000226; P:GO:0048513; P:GO:0065007; P:GO:1903047; F:GO:0008233	P:microtubule cytoskeleton organization; P:animal organ development; P:biological regulation; P:mitotic cell cycle process; F:peptidase activity	EC:3.4; EC:3	Acting on peptide bonds (peptidases); Hydrolases
TRINITY_DN51212_c1_g1_i1	CAST2_HUMANCytosolic arginine sensor for mTORC1 subunit 2 OS=Homo sapiens OX=9606 GN=CASTOR2 PE=1 SV=3	1331	3.28e-67	P:GO:1904262; F:GO:0042802; C:GO:0005829; C:GO:0061700	P:negative regulation of TORC1 signaling; F:identical protein binding; C:cytosol; C:GATOR2 complex
TRINITY_DN51225_c0_g1_i1	S22A3_MOUSESolute carrier family 22 member 3 OS=Mus musculus OX=10090 GN=Slc22a3 PE=2 SV=1	1316	3.86e-45	P:GO:0006837; P:GO:0015697; P:GO:0015718; P:GO:0015872; P:GO:0032098; P:GO:0051615; P:GO:0090493; F:GO:0005326; F:GO:0015651; C:GO:0005886; C:GO:0016021; C:GO:0043025	P:serotonin transport; P:quaternary ammonium group transport; P:monocarboxylic acid transport; P:dopamine transport; P:regulation of appetite; P:histamine uptake; P:catecholamine uptake; F:neurotransmitter transmembrane transporter activity; F:quaternary ammonium group transmembrane transporter activity; C:plasma membrane; C:integral component of membrane; C:neuronal cell body	EC:7	Translocases
TRINITY_DN51233_c0_g1_i1	RL24A_SCHPO60S ribosomal protein L24-A OS=Schizosaccharomyces pombe (strain 972 / ATCC 24843) OX=284812 GN=rpl2401 PE=3 SV=1	483	1.36e-23	P:GO:0006412; P:GO:0022618; C:GO:0005840	P:translation; P:ribonucleoprotein complex assembly; C:ribosome
TRINITY_DN51233_c0_g1_i2	RL24A_SCHPO60S ribosomal protein L24-A OS=Schizosaccharomyces pombe (strain 972 / ATCC 24843) OX=284812 GN=rpl2401 PE=3 SV=1	475	8.74e-24	P:GO:0006412; P:GO:0022618; C:GO:0005840	P:translation; P:ribonucleoprotein complex assembly; C:ribosome
TRINITY_DN51231_c0_g1_i1	PRS55_HUMANSerine protease 55 OS=Homo sapiens OX=9606 GN=PRSS55 PE=1 SV=2	1043	1.29e-18	C:GO:0110165	C:cellular anatomical entity
TRINITY_DN51286_c0_g1_i1	ACHA7_BOVINNeuronal acetylcholine receptor subunit alpha-7 OS=Bos taurus OX=9913 GN=CHRNA7 PE=1 SV=1	634	9.11e-21	P:GO:0006811; P:GO:0007268; P:GO:0042391; P:GO:0048518; P:GO:0050794; P:GO:0050877; P:GO:0050896; F:GO:0005216; F:GO:0005488; F:GO:0030594; C:GO:0005886; C:GO:0016021; C:GO:0030054	P:ion transport; P:chemical synaptic transmission; P:regulation of membrane potential; P:positive regulation of biological process; P:regulation of cellular process; P:nervous system process; P:response to stimulus; F:ion channel activity; F:binding; F:neurotransmitter receptor activity; C:plasma membrane; C:integral component of membrane; C:cell junction	EC:7	Translocases
TRINITY_DN51286_c1_g1_i1	ACH1_DROMEAcetylcholine receptor subunit alpha-like 1 OS=Drosophila melanogaster OX=7227 GN=nAChRalpha1 PE=2 SV=2	322	1.62e-27	P:GO:0007165; P:GO:0007271; P:GO:0017085; P:GO:0042391; P:GO:0050877; P:GO:0098655; F:GO:0015464; F:GO:0022848; C:GO:0005892; C:GO:0045202	P:signal transduction; P:synaptic transmission, cholinergic; P:response to insecticide; P:regulation of membrane potential; P:nervous system process; P:cation transmembrane transport; F:acetylcholine receptor activity; F:acetylcholine-gated cation-selective channel activity; C:acetylcholine-gated channel complex; C:synapse	EC:7	Translocases
TRINITY_DN51224_c1_g1_i1	GME1_ORYSJGDP-mannose 3,5-epimerase 1 OS=Oryza sativa subsp. japonica OX=39947 GN=GME-1 PE=1 SV=1	1483	6.98e-162	P:GO:0019853; F:GO:0047918; F:GO:0051287	P:L-ascorbic acid biosynthetic process; F:GDP-mannose 3,5-epimerase activity; F:NAD binding	EC:5.1; EC:5; EC:5.1.3.18; EC:5.1.3	Racemases and epimerases; Isomerases; GDP-mannose 3,5-epimerase; Racemases and epimerases
TRINITY_DN51224_c1_g1_i2	GME1_ORYSJGDP-mannose 3,5-epimerase 1 OS=Oryza sativa subsp. japonica OX=39947 GN=GME-1 PE=1 SV=1	1166	7.14e-164	P:GO:0019853; F:GO:0047918; F:GO:0051287	P:L-ascorbic acid biosynthetic process; F:GDP-mannose 3,5-epimerase activity; F:NAD binding	EC:5.1; EC:5; EC:5.1.3.18; EC:5.1.3	Racemases and epimerases; Isomerases; GDP-mannose 3,5-epimerase; Racemases and epimerases
TRINITY_DN16909_c0_g1_i1	PIGZ_MOUSEGPI mannosyltransferase 4 OS=Mus musculus OX=10090 GN=Pigz PE=2 SV=2	251	1.17e-10	F:GO:0016757; C:GO:0016020	F:transferase activity, transferring glycosyl groups; C:membrane	EC:2.4; EC:2	Glycosyltransferases; Transferases
TRINITY_DN16942_c0_g1_i1	RL7A1_ARATH60S ribosomal protein L7a-1 OS=Arabidopsis thaliana OX=3702 GN=RPL7AA PE=2 SV=2	531	8.49e-45	P:GO:0042254; F:GO:0003729; F:GO:0003735; C:GO:0005730; C:GO:0005774; C:GO:0009506; C:GO:0022625; C:GO:0042788	P:ribosome biogenesis; F:mRNA binding; F:structural constituent of ribosome; C:nucleolus; C:vacuolar membrane; C:plasmodesma; C:cytosolic large ribosomal subunit; C:polysomal ribosome
TRINITY_DN16936_c0_g1_i1	RL21_HUMAN60S ribosomal protein L21 OS=Homo sapiens OX=9606 GN=RPL21 PE=1 SV=2	254	1.37e-28	P:GO:0000184; P:GO:0006364; P:GO:0006413; P:GO:0006614; P:GO:0019083; F:GO:0003723; F:GO:0003735; F:GO:0005515; C:GO:0005783; C:GO:0022625	P:nuclear-transcribed mRNA catabolic process, nonsense-mediated decay; P:rRNA processing; P:translational initiation; P:SRP-dependent cotranslational protein targeting to membrane; P:viral transcription; F:RNA binding; F:structural constituent of ribosome; F:protein binding; C:endoplasmic reticulum; C:cytosolic large ribosomal subunit
TRINITY_DN16936_c1_g1_i1	RL21_CHILA60S ribosomal protein L21 OS=Chinchilla lanigera OX=34839 GN=RPL21 PE=2 SV=3	331	4.18e-42	P:GO:0006412; F:GO:0003735; C:GO:0005783; C:GO:0005829; C:GO:0005840	P:translation; F:structural constituent of ribosome; C:endoplasmic reticulum; C:cytosol; C:ribosome
TRINITY_DN16910_c0_g1_i1	PGPS1_CHICKCDP-diacylglycerol--glycerol-3-phosphate 3-phosphatidyltransferase, mitochondrial OS=Gallus gallus OX=9031 GN=PGS1 PE=2 SV=1	359	1.24e-30	P:GO:0032049; F:GO:0000166; F:GO:0008444; C:GO:0005739	P:cardiolipin biosynthetic process; F:nucleotide binding; F:CDP-diacylglycerol-glycerol-3-phosphate 3-phosphatidyltransferase activity; C:mitochondrion	EC:2.7; EC:2; EC:2.7.8; EC:2.7.8.5	Transferring phosphorus-containing groups; Transferases; Transferring phosphorus-containing groups; CDP-diacylglycerol--glycerol-3-phosphate 1-phosphatidyltransferase
TRINITY_DN16926_c0_g1_i1	TM117_HUMANTransmembrane protein 117 OS=Homo sapiens OX=9606 GN=TMEM117 PE=1 SV=1	320	5.88e-19	P:GO:0070059; C:GO:0005783; C:GO:0005886	P:intrinsic apoptotic signaling pathway in response to endoplasmic reticulum stress; C:endoplasmic reticulum; C:plasma membrane
TRINITY_DN16979_c0_g1_i1	LAS1L_HUMANRibosomal biogenesis protein LAS1L OS=Homo sapiens OX=9606 GN=LAS1L PE=1 SV=2	912	3.74e-21	P:GO:0006364; F:GO:0005488; C:GO:0005654; C:GO:1990234	P:rRNA processing; F:binding; C:nucleoplasm; C:transferase complex
TRINITY_DN16959_c0_g1_i1	FKBP2_CRYNBFK506-binding protein 2 OS=Cryptococcus neoformans var. neoformans serotype D (strain B-3501A) OX=283643 GN=FPR2 PE=3 SV=1	201	7.77e-10	P:GO:0000413; P:GO:0061077; F:GO:0003755; C:GO:0005783	P:protein peptidyl-prolyl isomerization; P:chaperone-mediated protein folding; F:peptidyl-prolyl cis-trans isomerase activity; C:endoplasmic reticulum	EC:5.2.1.8; EC:5.2; EC:5	Peptidylprolyl isomerase; Cis-trans-isomerases; Isomerases
TRINITY_DN16960_c0_g1_i1	RL7A_CHICK60S ribosomal protein L7a OS=Gallus gallus OX=9031 GN=RPL7A PE=2 SV=2	361	1.47e-38	P:GO:0000470; F:GO:0003723; C:GO:0022625	P:maturation of LSU-rRNA; F:RNA binding; C:cytosolic large ribosomal subunit
TRINITY_DN16960_c1_g1_i1	RL8_SCHPO60S ribosomal protein L8 OS=Schizosaccharomyces pombe (strain 972 / ATCC 24843) OX=284812 GN=rpl8 PE=1 SV=3	435	8.24e-42	P:GO:0000470; P:GO:0002181; F:GO:0003723; F:GO:0003735; C:GO:0022625	P:maturation of LSU-rRNA; P:cytoplasmic translation; F:RNA binding; F:structural constituent of ribosome; C:cytosolic large ribosomal subunit
TRINITY_DN16945_c0_g1_i1	RL24_DROME60S ribosomal protein L24 OS=Drosophila melanogaster OX=7227 GN=RpL24 PE=1 SV=1	550	9.7e-12	P:GO:0002181; F:GO:0003735; C:GO:0022625	P:cytoplasmic translation; F:structural constituent of ribosome; C:cytosolic large ribosomal subunit
TRINITY_DN16945_c0_g2_i1	RL24_DROME60S ribosomal protein L24 OS=Drosophila melanogaster OX=7227 GN=RpL24 PE=1 SV=1	551	1.25e-31	P:GO:0002181; F:GO:0003723; F:GO:0003735; C:GO:0022625	P:cytoplasmic translation; F:RNA binding; F:structural constituent of ribosome; C:cytosolic large ribosomal subunit
TRINITY_DN16911_c1_g1_i1	PRVB_XENLAParvalbumin beta OS=Xenopus laevis OX=8355 PE=3 SV=3	436	7.57e-51	F:GO:0005509	F:calcium ion binding
TRINITY_DN16934_c0_g1_i1	TPP1_CANLFTripeptidyl-peptidase 1 OS=Canis lupus familiaris OX=9615 GN=TPP1 PE=3 SV=1	733	5.23e-51	F:GO:0005488; F:GO:0008236; C:GO:0005737; C:GO:0043227	F:binding; F:serine-type peptidase activity; C:cytoplasm; C:membrane-bounded organelle	EC:3.4; EC:3	Acting on peptide bonds (peptidases); Hydrolases
TRINITY_DN16934_c1_g1_i1	TPP1_DANRETripeptidyl-peptidase 1 OS=Danio rerio OX=7955 GN=tpp1 PE=1 SV=2	360	9.58e-14	P:GO:0007417; P:GO:0007626; P:GO:0022008; F:GO:0008233	P:central nervous system development; P:locomotory behavior; P:neurogenesis; F:peptidase activity	EC:3.4; EC:3	Acting on peptide bonds (peptidases); Hydrolases
TRINITY_DN16922_c0_g1_i1	PRS6B_MANSE26S proteasome regulatory subunit 6B OS=Manduca sexta OX=7130 PE=2 SV=1	429	1.84e-87	P:GO:1901800; F:GO:0005524; F:GO:0036402; C:GO:0000502; C:GO:0005634; C:GO:0005737	P:positive regulation of proteasomal protein catabolic process; F:ATP binding; F:proteasome-activating ATPase activity; C:proteasome complex; C:nucleus; C:cytoplasm	EC:3.6.1; EC:3.6; EC:3; EC:3.6.1.15	Acting on acid anhydrides; Acting on acid anhydrides; Hydrolases; Nucleoside-triphosphate phosphatase
TRINITY_DN16930_c0_g1_i1	RAB14_DICDIRas-related protein Rab-14 OS=Dictyostelium discoideum OX=44689 GN=rab14 PE=1 SV=2	237	3.55e-44	P:GO:0006886; P:GO:0006895; P:GO:0006970; P:GO:0032456; P:GO:0033298; P:GO:0042742; P:GO:0048548; P:GO:0090387; P:GO:1905364; F:GO:0003924; F:GO:0005515; F:GO:0005525; C:GO:0005765; C:GO:0005769; C:GO:0005802; C:GO:0005829; C:GO:0031164; C:GO:0045335; C:GO:0055037; C:GO:0062160	P:intracellular protein transport; P:Golgi to endosome transport; P:response to osmotic stress; P:endocytic recycling; P:contractile vacuole organization; P:defense response to bacterium; P:regulation of pinocytosis; P:phagolysosome assembly involved in apoptotic cell clearance; P:regulation of endosomal vesicle fusion; F:GTPase activity; F:protein binding; F:GTP binding; C:lysosomal membrane; C:early endosome; C:trans-Golgi network; C:cytosol; C:contractile vacuolar membrane; C:phagocytic vesicle; C:recycling endosome; C:spongiome	EC:3.6.1; EC:3.6; EC:3; EC:3.6.1.15	Acting on acid anhydrides; Acting on acid anhydrides; Hydrolases; Nucleoside-triphosphate phosphatase
TRINITY_DN16900_c0_g1_i1	EMAL5_HUMANEchinoderm microtubule-associated protein-like 5 OS=Homo sapiens OX=9606 GN=EML5 PE=2 SV=3	942	6.65e-52	C:GO:0110165	C:cellular anatomical entity
TRINITY_DN16965_c0_g1_i1	KATG_PERMHCatalase-peroxidase OS=Persephonella marina (strain DSM 14350 / EX-H1) OX=123214 GN=katG PE=3 SV=1	344	7.39e-18	F:GO:0016491	F:oxidoreductase activity	EC:1	Oxidoreductases
TRINITY_DN16921_c0_g1_i1	FOLC_HUMANFolylpolyglutamate synthase, mitochondrial OS=Homo sapiens OX=9606 GN=FPGS PE=1 SV=3	298	6e-30	P:GO:0006139; P:GO:0006536; P:GO:0008283; P:GO:0046655; P:GO:0046901; P:GO:0048513; F:GO:0000166; F:GO:0004326; F:GO:0043167; C:GO:0005759; C:GO:0005829; C:GO:0016020	P:nucleobase-containing compound metabolic process; P:glutamate metabolic process; P:cell population proliferation; P:folic acid metabolic process; P:tetrahydrofolylpolyglutamate biosynthetic process; P:animal organ development; F:nucleotide binding; F:tetrahydrofolylpolyglutamate synthase activity; F:ion binding; C:mitochondrial matrix; C:cytosol; C:membrane	EC:6.3.2.17; EC:6.3; EC:6.3.2; EC:6	Tetrahydrofolate synthase; Forming carbon-nitrogen bonds; Forming carbon-nitrogen bonds; Ligases
TRINITY_DN16939_c0_g1_i1	ARL2_BOVINADP-ribosylation factor-like protein 2 OS=Bos taurus OX=9913 GN=ARL2 PE=1 SV=1	255	4.08e-35	P:GO:0007098; P:GO:0010811; P:GO:0031116; P:GO:0034260; P:GO:0034333; P:GO:0051457; P:GO:0070830; F:GO:0003924; F:GO:0005515; F:GO:0005525; F:GO:0019003; C:GO:0005634; C:GO:0005758; C:GO:0005813; C:GO:0016328	P:centrosome cycle; P:positive regulation of cell-substrate adhesion; P:positive regulation of microtubule polymerization; P:negative regulation of GTPase activity; P:adherens junction assembly; P:maintenance of protein location in nucleus; P:bicellular tight junction assembly; F:GTPase activity; F:protein binding; F:GTP binding; F:GDP binding; C:nucleus; C:mitochondrial intermembrane space; C:centrosome; C:lateral plasma membrane	EC:3.6.1; EC:3.6; EC:3; EC:3.6.1.15	Acting on acid anhydrides; Acting on acid anhydrides; Hydrolases; Nucleoside-triphosphate phosphatase
TRINITY_DN16982_c0_g1_i1	TPPC2_DICDITrafficking protein particle complex subunit 2 OS=Dictyostelium discoideum OX=44689 GN=trappc2 PE=3 SV=1	269	1.74e-25	P:GO:0006888; C:GO:0005634; C:GO:0005783; C:GO:0005794; C:GO:0030008; C:GO:0048471	P:endoplasmic reticulum to Golgi vesicle-mediated transport; C:nucleus; C:endoplasmic reticulum; C:Golgi apparatus; C:TRAPP complex; C:perinuclear region of cytoplasm
TRINITY_DN84815_c0_g1_i1	UBCD6_DROMEUbiquitin-conjugating enzyme E2-17 kDa OS=Drosophila melanogaster OX=7227 GN=Ubc6 PE=2 SV=2	597	6.25e-105	P:GO:0000209; P:GO:0000422; P:GO:0006281; P:GO:0007507; P:GO:0016574; P:GO:0032436; P:GO:0032456; P:GO:0043518; P:GO:0051299; P:GO:0070373; P:GO:1902166; F:GO:0002039; F:GO:0005524; F:GO:0019904; F:GO:0061631; C:GO:0005634; C:GO:0005737; C:GO:0033503	P:protein polyubiquitination; P:autophagy of mitochondrion; P:DNA repair; P:heart development; P:histone ubiquitination; P:positive regulation of proteasomal ubiquitin-dependent protein catabolic process; P:endocytic recycling; P:negative regulation of DNA damage response, signal transduction by p53 class mediator; P:centrosome separation; P:negative regulation of ERK1 and ERK2 cascade; P:negative regulation of intrinsic apoptotic signaling pathway in response to DNA damage by p53 class mediator; F:p53 binding; F:ATP binding; F:protein domain specific binding; F:ubiquitin conjugating enzyme activity; C:nucleus; C:cytoplasm; C:HULC complex	EC:2; EC:2.3.2.23	Transferases; E2 ubiquitin-conjugating enzyme
TRINITY_DN84821_c0_g1_i1	HSP70_ACHKLHeat shock 70 kDa protein OS=Achlya klebsiana OX=4767 GN=HSP70 PE=2 SV=1	336	1.12e-42	F:GO:0005524	F:ATP binding
TRINITY_DN84803_c0_g1_i1	INO1_MESCRInositol-3-phosphate synthase OS=Mesembryanthemum crystallinum OX=3544 PE=2 SV=1	265	1.54e-36	P:GO:0006021; P:GO:0008654; F:GO:0004512; C:GO:0005737	P:inositol biosynthetic process; P:phospholipid biosynthetic process; F:inositol-3-phosphate synthase activity; C:cytoplasm	EC:5; EC:5.5.1.4; EC:5.5.1	Isomerases; Inositol-3-phosphate synthase; Intramolecular lyases
TRINITY_DN84800_c0_g1_i1	SPT16_DROMEFACT complex subunit spt16 OS=Drosophila melanogaster OX=7227 GN=dre4 PE=1 SV=2	584	4.07e-19	P:GO:0001672; P:GO:0032968; F:GO:0031491; F:GO:0046982; F:GO:0047485; C:GO:0005703; C:GO:0005705; C:GO:0005730; C:GO:0005829; C:GO:0035101	P:regulation of chromatin assembly or disassembly; P:positive regulation of transcription elongation from RNA polymerase II promoter; F:nucleosome binding; F:protein heterodimerization activity; F:protein N-terminus binding; C:polytene chromosome puff; C:polytene chromosome interband; C:nucleolus; C:cytosol; C:FACT complex
TRINITY_DN84805_c0_g1_i1	CYSK_BACSUCysteine synthase OS=Bacillus subtilis (strain 168) OX=224308 GN=cysK PE=1 SV=3	216	4.86e-12	P:GO:0006535; P:GO:0008284; P:GO:0009087; P:GO:1904798; F:GO:0004122; F:GO:0004124; F:GO:0008134; F:GO:0030170; F:GO:0042803; F:GO:0080146; C:GO:0005737; C:GO:0032993	P:cysteine biosynthetic process from serine; P:positive regulation of cell population proliferation; P:methionine catabolic process; P:positive regulation of core promoter binding; F:cystathionine beta-synthase activity; F:cysteine synthase activity; F:transcription factor binding; F:pyridoxal phosphate binding; F:protein homodimerization activity; F:L-cysteine desulfhydrase activity; C:cytoplasm; C:protein-DNA complex	EC:2.5.1; EC:4.2.1; EC:2.5; EC:4.2.1.22; EC:4.2; EC:2.5.1.47; EC:2; EC:4.4; EC:4; EC:4.4.1.1	Transferring alkyl or aryl groups, other than methyl groups; Carbon-oxygen lyases; Transferring alkyl or aryl groups, other than methyl groups; Cystathionine beta-synthase; Carbon-oxygen lyases; Cysteine synthase; Transferases; Carbon-sulfur lyases; Lyases; Cystathionine gamma-lyase
TRINITY_DN84871_c0_g1_i1	GRM7_HUMANMetabotropic glutamate receptor 7 OS=Homo sapiens OX=9606 GN=GRM7 PE=1 SV=1	597	1.27e-38	P:GO:0007196; P:GO:0007268; P:GO:0007605; P:GO:0061564; P:GO:0070085; F:GO:0001642; F:GO:0005509; F:GO:0010855; F:GO:0016595; F:GO:0046983; F:GO:0070905; C:GO:0005886; C:GO:0005938; C:GO:0016021; C:GO:0030425; C:GO:0045202	P:adenylate cyclase-inhibiting G protein-coupled glutamate receptor signaling pathway; P:chemical synaptic transmission; P:sensory perception of sound; P:axon development; P:glycosylation; F:group III metabotropic glutamate receptor activity; F:calcium ion binding; F:adenylate cyclase inhibitor activity; F:glutamate binding; F:protein dimerization activity; F:serine binding; C:plasma membrane; C:cell cortex; C:integral component of membrane; C:dendrite; C:synapse
TRINITY_DN84816_c0_g1_i1	RL14_MOUSE60S ribosomal protein L14 OS=Mus musculus OX=10090 GN=Rpl14 PE=1 SV=3	432	2.63e-36	P:GO:0006364; P:GO:0042273; F:GO:0003723; F:GO:0003735; C:GO:0014069; C:GO:0022625	P:rRNA processing; P:ribosomal large subunit biogenesis; F:RNA binding; F:structural constituent of ribosome; C:postsynaptic density; C:cytosolic large ribosomal subunit
TRINITY_DN84860_c0_g1_i1	FOLD_PELPBBifunctional protein FolD OS=Pelodictyon phaeoclathratiforme (strain DSM 5477 / BU-1) OX=324925 GN=folD PE=3 SV=1	324	1.46e-17	P:GO:0000105; P:GO:0006164; P:GO:0009086; P:GO:0035999; F:GO:0004477; F:GO:0004488	P:histidine biosynthetic process; P:purine nucleotide biosynthetic process; P:methionine biosynthetic process; P:tetrahydrofolate interconversion; F:methenyltetrahydrofolate cyclohydrolase activity; F:methylenetetrahydrofolate dehydrogenase (NADP+) activity	EC:3.5.4; EC:1.5; EC:1; EC:3.5; EC:3; EC:3.5.4.9; EC:1.5.1; EC:1.5.1.5	Acting on carbon-nitrogen bonds, other than peptide bonds; Acting on the CH-NH group of donors; Oxidoreductases; Acting on carbon-nitrogen bonds, other than peptide bonds; Hydrolases; Methenyltetrahydrofolate cyclohydrolase; Acting on the CH-NH group of donors; Methylenetetrahydrofolate dehydrogenase (NADP(+))
TRINITY_DN84867_c0_g1_i1	RAPA_DIPOMRas-related protein O-Krev OS=Diplobatis ommata OX=1870830 PE=2 SV=1	269	4.36e-41	P:GO:0032486; F:GO:0003924; F:GO:0005525; C:GO:0005886	P:Rap protein signal transduction; F:GTPase activity; F:GTP binding; C:plasma membrane	EC:3.6.1; EC:3.6; EC:3; EC:3.6.1.15	Acting on acid anhydrides; Acting on acid anhydrides; Hydrolases; Nucleoside-triphosphate phosphatase
TRINITY_DN84873_c0_g1_i1	RLA0_HUMAN60S acidic ribosomal protein P0 OS=Homo sapiens OX=9606 GN=RPLP0 PE=1 SV=1	234	5.63e-28	P:GO:0000027; P:GO:0000184; P:GO:0002181; P:GO:0006364; P:GO:0006413; P:GO:0006614; P:GO:0019083; P:GO:0035722; P:GO:0071353; F:GO:0003735; F:GO:0005515; F:GO:0070180; C:GO:0005634; C:GO:0005783; C:GO:0014069; C:GO:0022625; C:GO:0030425; C:GO:0036464	P:ribosomal large subunit assembly; P:nuclear-transcribed mRNA catabolic process, nonsense-mediated decay; P:cytoplasmic translation; P:rRNA processing; P:translational initiation; P:SRP-dependent cotranslational protein targeting to membrane; P:viral transcription; P:interleukin-12-mediated signaling pathway; P:cellular response to interleukin-4; F:structural constituent of ribosome; F:protein binding; F:large ribosomal subunit rRNA binding; C:nucleus; C:endoplasmic reticulum; C:postsynaptic density; C:cytosolic large ribosomal subunit; C:dendrite; C:cytoplasmic ribonucleoprotein granule
TRINITY_DN84804_c0_g1_i1	CD9_HUMANCD9 antigen OS=Homo sapiens OX=9606 GN=CD9 PE=1 SV=4	554	1.2e-56	P:GO:0014905; P:GO:0030168; P:GO:0051271; C:GO:0005886; C:GO:0031092; C:GO:0032991; C:GO:0070062	P:myoblast fusion involved in skeletal muscle regeneration; P:platelet activation; P:negative regulation of cellular component movement; C:plasma membrane; C:platelet alpha granule membrane; C:protein-containing complex; C:extracellular exosome
TRINITY_DN84868_c0_g1_i1	MYPC2_MOUSEMyosin-binding protein C, fast-type OS=Mus musculus OX=10090 GN=Mybpc2 PE=1 SV=1	208	2.08e-22	P:GO:0006936; P:GO:0007010; P:GO:0007155; F:GO:0003779; F:GO:0005200; C:GO:0005856; C:GO:0032982	P:muscle contraction; P:cytoskeleton organization; P:cell adhesion; F:actin binding; F:structural constituent of cytoskeleton; C:cytoskeleton; C:myosin filament
TRINITY_DN84818_c0_g1_i1	SNU13_YARLI13 kDa ribonucleoprotein-associated protein OS=Yarrowia lipolytica (strain CLIB 122 / E 150) OX=284591 GN=SNU13 PE=3 SV=1	312	2.02e-50	P:GO:0000398; P:GO:0000470; P:GO:0030490; F:GO:0003723; C:GO:0005730; C:GO:0031428; C:GO:0032040; C:GO:0046540; C:GO:0071011	P:mRNA splicing, via spliceosome; P:maturation of LSU-rRNA; P:maturation of SSU-rRNA; F:RNA binding; C:nucleolus; C:box C/D RNP complex; C:small-subunit processome; C:U4/U6 x U5 tri-snRNP complex; C:precatalytic spliceosome
TRINITY_DN84874_c0_g1_i1	XYL2_ASPFCProbable D-xylulose reductase A OS=Neosartorya fumigata (strain CEA10 / CBS 144.89 / FGSC A1163) OX=451804 GN=xdhA PE=3 SV=2	224	4.9e-18	P:GO:0005975	P:carbohydrate metabolic process
TRINITY_DN84856_c0_g1_i1	AORSN_ASPORAorsin OS=Aspergillus oryzae (strain ATCC 42149 / RIB 40) OX=510516 GN=aorO PE=1 SV=2	428	5.03e-36	P:GO:0006508; F:GO:0004252	P:proteolysis; F:serine-type endopeptidase activity	EC:3.4.21.73; EC:3.4.24.7; EC:3.4.21.71; EC:3.4.24.3; EC:3.4.21.34; EC:3.4.21.78; EC:3.4.21.75; EC:3.4.21.26; EC:3.4.21.27; EC:3.4.21.68; EC:3.4.21.69; EC:3.4.24.34; EC:3.4.21.41; EC:3.4.21.83; EC:3.4.21.88; EC:3.4.21.45; EC:3.4.21.89; EC:3.4.21.42; EC:3.4.19.1; EC:3.4.21.43; EC:3.4.21.87; EC:3.4.21.38; EC:3.4.21.35; EC:3.4.21.79; EC:3.4.21.36; EC:3.4.21.102; EC:3.4.21.39; EC:3.4.21; EC:3.4.21.4; EC:3.4.21.5; EC:3.4.21.92; EC:3.4.21.1; EC:3.4.21.93; EC:3.4.21.94; EC:3.4.21.6; EC:3.4.21.7; EC:3.4.21.53; EC:3.4.21.10; EC:3.4.21.54; EC:3.4.21.9; EC:3.4.21.48; EC:3.4.21.46; EC:3.4.21.47; EC:3.4; EC:3.4.99; EC:3.4.21.62; EC:3.4.21.61; EC:3.4.21.22; EC:3.4.21.20; EC:3.4.21.21; EC:3.4.21.59; EC:3	U-plasminogen activator; Interstitial collagenase; Pancreatic elastase II; Microbial collagenase; Plasma kallikrein; Granzyme A; Furin; Prolyl oligopeptidase; Coagulation factor XIa; T-plasminogen activator; Protein C (activated); Neutrophil collagenase; Complement subcomponent C1r; Oligopeptidase B; Repressor LexA; Complement factor I; Signal peptidase I; Complement subcomponent C1s; Acylaminoacyl-peptidase; Classical-complement-pathway C3/C5 convertase; Acting on peptide bonds (peptidases); Coagulation factor XIIa; Tissue kallikrein; Granzyme B; Pancreatic elastase; C-terminal processing peptidase; Chymase; Acting on peptide bonds (peptidases); Trypsin; Thrombin; Endopeptidase Clp; Chymotrypsin; Proprotein convertase 1; Proprotein convertase 2; Coagulation factor Xa; Plasmin; Endopeptidase La; Acrosin; Gamma-renin; Enteropeptidase; Cerevisin; Complement factor D; Alternative-complement-pathway C3/C5 convertase; Acting on peptide bonds (peptidases); Acting on peptide bonds (peptidases); Subtilisin; Kexin; Coagulation factor IXa; Cathepsin G; Coagulation factor VIIa; Tryptase; Hydrolases
TRINITY_DN84830_c0_g1_i1	MYL6B_HUMANMyosin light chain 6B OS=Homo sapiens OX=9606 GN=MYL6B PE=1 SV=1	924	1.19e-28	P:GO:0006936; F:GO:0005515; C:GO:0005737; C:GO:0016459	P:muscle contraction; F:protein binding; C:cytoplasm; C:myosin complex
TRINITY_DN42141_c0_g1_i1	EI3EA_XENLAEukaryotic translation initiation factor 3 subunit E-A OS=Xenopus laevis OX=8355 GN=eif3e-a PE=2 SV=1	796	3.29e-46	P:GO:0006412; C:GO:0005737; C:GO:0032991	P:translation; C:cytoplasm; C:protein-containing complex
TRINITY_DN42141_c1_g1_i1	EI3EB_DANREEukaryotic translation initiation factor 3 subunit E-B OS=Danio rerio OX=7955 GN=eif3eb PE=3 SV=2	260	2.53e-16	P:GO:0006413; C:GO:0005852	P:translational initiation; C:eukaryotic translation initiation factor 3 complex
TRINITY_DN42102_c0_g1_i1	ACBP_DROMEAcyl-CoA-binding protein homolog OS=Drosophila melanogaster OX=7227 GN=Acbp2 PE=2 SV=1	426	2.34e-32	P:GO:0042049; F:GO:0000062; F:GO:0008289	P:cellular acyl-CoA homeostasis; F:fatty-acyl-CoA binding; F:lipid binding
TRINITY_DN42123_c0_g1_i1	CERK1_MOUSECeramide kinase OS=Mus musculus OX=10090 GN=Cerk PE=1 SV=2	450	1.19e-10	P:GO:0044255; F:GO:0001729; F:GO:0005488; C:GO:0016020	P:cellular lipid metabolic process; F:ceramide kinase activity; F:binding; C:membrane	EC:2.7; EC:2; EC:2.7.1.138	Transferring phosphorus-containing groups; Transferases; Ceramide kinase
TRINITY_DN42166_c1_g1_i1	ACADV_HUMANVery long-chain specific acyl-CoA dehydrogenase, mitochondrial OS=Homo sapiens OX=9606 GN=ACADVL PE=1 SV=1	319	3.76e-20	P:GO:0015980; P:GO:0030855; P:GO:0033539; P:GO:0036498; P:GO:0045922; F:GO:0017099; F:GO:0042802; F:GO:0050660; C:GO:0005654; C:GO:0005730; C:GO:0031314; C:GO:0042645	P:energy derivation by oxidation of organic compounds; P:epithelial cell differentiation; P:fatty acid beta-oxidation using acyl-CoA dehydrogenase; P:IRE1-mediated unfolded protein response; P:negative regulation of fatty acid metabolic process; F:very-long-chain-acyl-CoA dehydrogenase activity; F:identical protein binding; F:flavin adenine dinucleotide binding; C:nucleoplasm; C:nucleolus; C:extrinsic component of mitochondrial inner membrane; C:mitochondrial nucleoid	EC:1.3; EC:1.3.8.8; EC:1.3.99; EC:1; EC:1.3.99.3	Acting on the CH-CH group of donors; Long-chain-acyl-CoA dehydrogenase; Acting on the CH-CH group of donors; Oxidoreductases; Acting on the CH-CH group of donors
TRINITY_DN42166_c2_g1_i1	ACADV_RATVery long-chain specific acyl-CoA dehydrogenase, mitochondrial OS=Rattus norvegicus OX=10116 GN=Acadvl PE=1 SV=1	282	4.11e-33	P:GO:0001659; P:GO:0009409; P:GO:0030855; P:GO:0033539; P:GO:0045717; P:GO:0046322; P:GO:0090181; F:GO:0000062; F:GO:0017099; F:GO:0042802; F:GO:0050660; C:GO:0031314; C:GO:0042645	P:temperature homeostasis; P:response to cold; P:epithelial cell differentiation; P:fatty acid beta-oxidation using acyl-CoA dehydrogenase; P:negative regulation of fatty acid biosynthetic process; P:negative regulation of fatty acid oxidation; P:regulation of cholesterol metabolic process; F:fatty-acyl-CoA binding; F:very-long-chain-acyl-CoA dehydrogenase activity; F:identical protein binding; F:flavin adenine dinucleotide binding; C:extrinsic component of mitochondrial inner membrane; C:mitochondrial nucleoid	EC:1.3; EC:1.3.8.8; EC:1.3.99; EC:1; EC:1.3.99.3	Acting on the CH-CH group of donors; Long-chain-acyl-CoA dehydrogenase; Acting on the CH-CH group of donors; Oxidoreductases; Acting on the CH-CH group of donors
TRINITY_DN42190_c0_g1_i1	B4GN4_HUMANN-acetyl-beta-glucosaminyl-glycoprotein 4-beta-N-acetylgalactosaminyltransferase 1 OS=Homo sapiens OX=9606 GN=B4GALNT4 PE=1 SV=1	600	1.07e-43	F:GO:0008376; C:GO:0005794; C:GO:0016020	F:acetylgalactosaminyltransferase activity; C:Golgi apparatus; C:membrane	EC:2.4; EC:2; EC:2.4.1	Glycosyltransferases; Transferases; Glycosyltransferases
TRINITY_DN42156_c0_g1_i1	KINX_DICDIProbable serine/threonine-protein kinase kinX OS=Dictyostelium discoideum OX=44689 GN=kinX PE=3 SV=2	514	1.81e-27	P:GO:0009987; F:GO:0004672	P:cellular process; F:protein kinase activity	EC:2.7.1; EC:2.7; EC:2	Transferring phosphorus-containing groups; Transferring phosphorus-containing groups; Transferases
TRINITY_DN42117_c0_g1_i1	UBP15_RATUbiquitin carboxyl-terminal hydrolase 15 OS=Rattus norvegicus OX=10116 GN=Usp15 PE=1 SV=1	577	5.07e-57	P:GO:0007179; P:GO:0030509; P:GO:0035520; P:GO:0035616; P:GO:0060389; P:GO:1900246; P:GO:1905035; P:GO:1990167; F:GO:0004197; F:GO:0004843; F:GO:0005160; F:GO:0042802; F:GO:0046332; F:GO:0061649; F:GO:1990380; C:GO:0005634; C:GO:0005829	P:transforming growth factor beta receptor signaling pathway; P:BMP signaling pathway; P:monoubiquitinated protein deubiquitination; P:histone H2B conserved C-terminal lysine deubiquitination; P:pathway-restricted SMAD protein phosphorylation; P:positive regulation of RIG-I signaling pathway; P:negative regulation of antifungal innate immune response; P:protein K27-linked deubiquitination; F:cysteine-type endopeptidase activity; F:thiol-dependent ubiquitin-specific protease activity; F:transforming growth factor beta receptor binding; F:identical protein binding; F:SMAD binding; F:ubiquitin modification-dependent histone binding; F:Lys48-specific deubiquitinase activity; C:nucleus; C:cytosol	EC:3.4.22; EC:3.4.22.1; EC:3.4.99; EC:3.4.19; EC:3.4.22.41; EC:3.4.22.40; EC:3.4.22.34; EC:3.4.19.2; EC:3.4.22.8; EC:3.4.22.28; EC:3.4.22.16; EC:3.4.22.27; EC:3.4.22.38; EC:3.4.22.15; EC:3.4.22.14; EC:3.4; EC:3.4.19.9; EC:3; EC:3.4.19.12	Acting on peptide bonds (peptidases); Cathepsin B; Acting on peptide bonds (peptidases); Acting on peptide bonds (peptidases); Cathepsin F; Bleomycin hydrolase; Legumain; Peptidyl-glycinamidase; Clostripain; Picornain 3C; Cathepsin H; Cathepsin S; Cathepsin K; Cathepsin L; Actinidain; Acting on peptide bonds (peptidases); Folate gamma-glutamyl hydrolase; Hydrolases; Ubiquitinyl hydrolase 1
TRINITY_DN42147_c0_g1_i1	LAR_DROMETyrosine-protein phosphatase Lar OS=Drosophila melanogaster OX=7227 GN=Lar PE=1 SV=2	1136	2.03e-19	P:GO:0006928; P:GO:0007409; P:GO:0040011; P:GO:0050794; F:GO:0005488; F:GO:0016791; C:GO:0110165	P:movement of cell or subcellular component; P:axonogenesis; P:locomotion; P:regulation of cellular process; F:binding; F:phosphatase activity; C:cellular anatomical entity	EC:3.1; EC:3; EC:3.1.3	Acting on ester bonds; Hydrolases; Acting on ester bonds
TRINITY_DN42154_c1_g1_i1	YI31B_YEASTTransposon Ty3-I Gag-Pol polyprotein OS=Saccharomyces cerevisiae (strain ATCC 204508 / S288c) OX=559292 GN=TY3B-I PE=1 SV=2	416	3.23e-26	P:GO:0090304; F:GO:0003676; F:GO:0004518; F:GO:0016779; C:GO:0005634	P:nucleic acid metabolic process; F:nucleic acid binding; F:nuclease activity; F:nucleotidyltransferase activity; C:nucleus	EC:3.1; EC:2.7; EC:2; EC:3; EC:2.7.7	Acting on ester bonds; Transferring phosphorus-containing groups; Transferases; Hydrolases; Transferring phosphorus-containing groups
TRINITY_DN42154_c2_g1_i1	POL3_DROMERetrovirus-related Pol polyprotein from transposon 17.6 OS=Drosophila melanogaster OX=7227 GN=pol PE=4 SV=1	420	2.5e-31	P:GO:0006807; P:GO:0043170; P:GO:0044238; F:GO:0016787	P:nitrogen compound metabolic process; P:macromolecule metabolic process; P:primary metabolic process; F:hydrolase activity	EC:3	Hydrolases
TRINITY_DN42144_c0_g1_i1	UB22A_XENLAUbiquitin carboxyl-terminal hydrolase 22-A OS=Xenopus laevis OX=8355 GN=usp22-a PE=2 SV=1	324	2.89e-39	P:GO:0006508; P:GO:0044267; F:GO:0008233; F:GO:0046872	P:proteolysis; P:cellular protein metabolic process; F:peptidase activity; F:metal ion binding	EC:3.4; EC:3	Acting on peptide bonds (peptidases); Hydrolases
TRINITY_DN42193_c0_g1_i1	ECE_LOCMIEndothelin-converting enzyme homolog OS=Locusta migratoria OX=7004 PE=2 SV=1	243	1.39e-12	F:GO:0008233; C:GO:0016020	F:peptidase activity; C:membrane	EC:3.4; EC:3	Acting on peptide bonds (peptidases); Hydrolases
TRINITY_DN42193_c1_g1_i1	NEPL1_CAEELNeprilysin-1 OS=Caenorhabditis elegans OX=6239 GN=nep-1 PE=1 SV=3	212	2.04e-19	P:GO:0016485; F:GO:0004222; C:GO:0005886	P:protein processing; F:metalloendopeptidase activity; C:plasma membrane	EC:3.4.24; EC:3.4.24.61; EC:3.4.24.23; EC:3.4.24.24; EC:3.4.24.69; EC:3.4.24.64; EC:3.4.24.21; EC:3.4.24.22; EC:3.4; EC:3.4.24.17; EC:3.4.24.18; EC:3.4.24.19; EC:3.4.24.70; EC:3.4.99; EC:3.4.24.71; EC:3.4.24.72; EC:3.4.24.56; EC:3.4.24.35; EC:3.4.24.57; EC:3.4.24.14; EC:3.4.24.37; EC:3.4.24.59; EC:3.4.24.11; EC:3.4.24.55; EC:3	Acting on peptide bonds (peptidases); Nardilysin; Matrilysin; Gelatinase A; Bontoxilysin; Mitochondrial processing peptidase; Astacin; Stromelysin 2; Acting on peptide bonds (peptidases); Stromelysin 1; Meprin A; Procollagen C-endopeptidase; Oligopeptidase A; Acting on peptide bonds (peptidases); Endothelin-converting enzyme 1; Fibrolase; Insulysin; Gelatinase B; O-sialoglycoprotein endopeptidase; Procollagen N-endopeptidase; Saccharolysin; Mitochondrial intermediate peptidase; Neprilysin; Pitrilysin; Hydrolases
TRINITY_DN42184_c0_g1_i1	PABP_CRYNBPolyadenylate-binding protein, cytoplasmic and nuclear OS=Cryptococcus neoformans var. neoformans serotype D (strain B-3501A) OX=283643 GN=PAB1 PE=3 SV=1	328	5.91e-37	F:GO:0003676; C:GO:0005622	F:nucleic acid binding; C:intracellular anatomical structure
TRINITY_DN42184_c1_g1_i1	PABP_DROMEPolyadenylate-binding protein OS=Drosophila melanogaster OX=7227 GN=pAbp PE=1 SV=3	364	5.13e-41	P:GO:0000398; P:GO:0007112; P:GO:0007268; P:GO:0007289; P:GO:0009953; P:GO:0045314; P:GO:0045727; P:GO:0048599; P:GO:1901215; F:GO:0003730; F:GO:0005515; F:GO:0008143; F:GO:0008266; C:GO:0005634; C:GO:0005829; C:GO:0010494; C:GO:1990904	P:mRNA splicing, via spliceosome; P:male meiosis cytokinesis; P:chemical synaptic transmission; P:spermatid nucleus differentiation; P:dorsal/ventral pattern formation; P:regulation of compound eye photoreceptor development; P:positive regulation of translation; P:oocyte development; P:negative regulation of neuron death; F:mRNA 3'-UTR binding; F:protein binding; F:poly(A) binding; F:poly(U) RNA binding; C:nucleus; C:cytosol; C:cytoplasmic stress granule; C:ribonucleoprotein complex
TRINITY_DN42111_c2_g1_i1	MNB_DROMESerine/threonine-protein kinase minibrain OS=Drosophila melanogaster OX=7227 GN=mnb PE=1 SV=2	551	6.51e-29	P:GO:0006468; P:GO:0007275; P:GO:0007610; P:GO:0048523; P:GO:0048639; P:GO:0050896; P:GO:0051130; P:GO:0051240; F:GO:0004674; F:GO:0005488; F:GO:0098772; C:GO:0110165	P:protein phosphorylation; P:multicellular organism development; P:behavior; P:negative regulation of cellular process; P:positive regulation of developmental growth; P:response to stimulus; P:positive regulation of cellular component organization; P:positive regulation of multicellular organismal process; F:protein serine/threonine kinase activity; F:binding; F:molecular function regulator; C:cellular anatomical entity	EC:2.7.1; EC:2.7.11; EC:2.7; EC:2	Transferring phosphorus-containing groups; Transferring phosphorus-containing groups; Transferring phosphorus-containing groups; Transferases
TRINITY_DN42131_c0_g1_i1	PGS2_MOUSEDecorin OS=Mus musculus OX=10090 GN=Dcn PE=1 SV=1	472	6.29e-57	P:GO:0001822; P:GO:0001890; P:GO:0007519; P:GO:0007568; P:GO:0009612; P:GO:0010596; P:GO:0014068; P:GO:0016239; P:GO:0016525; P:GO:0019800; P:GO:0032496; P:GO:0042060; P:GO:0045944; P:GO:0051901; P:GO:0090141; P:GO:1900747; F:GO:0005518; F:GO:0005539; F:GO:0030021; F:GO:0047485; F:GO:0050840; C:GO:0005589; C:GO:0005615; C:GO:0031012	P:kidney development; P:placenta development; P:skeletal muscle tissue development; P:aging; P:response to mechanical stimulus; P:negative regulation of endothelial cell migration; P:positive regulation of phosphatidylinositol 3-kinase signaling; P:positive regulation of macroautophagy; P:negative regulation of angiogenesis; P:peptide cross-linking via chondroitin 4-sulfate glycosaminoglycan; P:response to lipopolysaccharide; P:wound healing; P:positive regulation of transcription by RNA polymerase II; P:positive regulation of mitochondrial depolarization; P:positive regulation of mitochondrial fission; P:negative regulation of vascular endothelial growth factor signaling pathway; F:collagen binding; F:glycosaminoglycan binding; F:extracellular matrix structural constituent conferring compression resistance; F:protein N-terminus binding; F:extracellular matrix binding; C:collagen type VI trimer; C:extracellular space; C:extracellular matrix
TRINITY_DN42131_c1_g1_i1	PGS2_PIGDecorin OS=Sus scrofa OX=9823 GN=DCN PE=2 SV=1	234	2.93e-18	F:GO:0030021; C:GO:0005615	F:extracellular matrix structural constituent conferring compression resistance; C:extracellular space
TRINITY_DN42169_c1_g1_i1	PFD3_MOUSEPrefoldin subunit 3 OS=Mus musculus OX=10090 GN=Vbp1 PE=1 SV=2	533	1.21e-57	P:GO:0006457; P:GO:0007017; P:GO:0007021; P:GO:1905907; F:GO:0001540; F:GO:0015631; F:GO:0051082; C:GO:0005634; C:GO:0005829; C:GO:0005844; C:GO:0016272	P:protein folding; P:microtubule-based process; P:tubulin complex assembly; P:negative regulation of amyloid fibril formation; F:amyloid-beta binding; F:tubulin binding; F:unfolded protein binding; C:nucleus; C:cytosol; C:polysome; C:prefoldin complex
TRINITY_DN58587_c1_g1_i1	PGFS_LEIMA9,11-endoperoxide prostaglandin H2 reductase OS=Leishmania major OX=5664 GN=P100/11E PE=1 SV=3	2796	1.01e-39	P:GO:0006629	P:lipid metabolic process
TRINITY_DN58587_c1_g1_i2	RWA2_ARATHProtein REDUCED WALL ACETYLATION 2 OS=Arabidopsis thaliana OX=3702 GN=RWA2 PE=1 SV=1	1408	5.21e-15	P:GO:0009737; P:GO:0009834; P:GO:0010411; P:GO:0045492; P:GO:0050832; P:GO:1990937; F:GO:0016740; C:GO:0005783; C:GO:0005794; C:GO:0016020	P:response to abscisic acid; P:plant-type secondary cell wall biogenesis; P:xyloglucan metabolic process; P:xylan biosynthetic process; P:defense response to fungus; P:xylan acetylation; F:transferase activity; C:endoplasmic reticulum; C:Golgi apparatus; C:membrane	EC:2	Transferases
TRINITY_DN58579_c0_g1_i1	RTBS_DROMEProbable RNA-directed DNA polymerase from transposon BS OS=Drosophila melanogaster OX=7227 GN=RTase PE=2 SV=1	582	5.4e-19	P:GO:0006259; F:GO:0016779	P:DNA metabolic process; F:nucleotidyltransferase activity	EC:2.7; EC:2; EC:2.7.7	Transferring phosphorus-containing groups; Transferases; Transferring phosphorus-containing groups
TRINITY_DN58579_c0_g1_i2	RTBS_DROMEProbable RNA-directed DNA polymerase from transposon BS OS=Drosophila melanogaster OX=7227 GN=RTase PE=2 SV=1	588	3.58e-16	P:GO:0006259; F:GO:0016779	P:DNA metabolic process; F:nucleotidyltransferase activity	EC:2.7; EC:2; EC:2.7.7	Transferring phosphorus-containing groups; Transferases; Transferring phosphorus-containing groups
TRINITY_DN58552_c2_g1_i1	TUSC2_HUMANTumor suppressor candidate 2 OS=Homo sapiens OX=9606 GN=TUSC2 PE=1 SV=3	1115	9.04e-16	P:GO:0001817; P:GO:0002376; P:GO:0006954; P:GO:0030154; P:GO:0048856; P:GO:0050829; P:GO:0051881; F:GO:0005515; C:GO:0005739	P:regulation of cytokine production; P:immune system process; P:inflammatory response; P:cell differentiation; P:anatomical structure development; P:defense response to Gram-negative bacterium; P:regulation of mitochondrial membrane potential; F:protein binding; C:mitochondrion
TRINITY_DN58552_c2_g1_i2	TUSC2_HUMANTumor suppressor candidate 2 OS=Homo sapiens OX=9606 GN=TUSC2 PE=1 SV=3	879	7.68e-18	P:GO:0001817; P:GO:0002376; P:GO:0006954; P:GO:0030154; P:GO:0048856; P:GO:0050829; P:GO:0051881; F:GO:0005515; C:GO:0005739	P:regulation of cytokine production; P:immune system process; P:inflammatory response; P:cell differentiation; P:anatomical structure development; P:defense response to Gram-negative bacterium; P:regulation of mitochondrial membrane potential; F:protein binding; C:mitochondrion
TRINITY_DN58594_c1_g1_i1	CNTP1_HUMANContactin-associated protein 1 OS=Homo sapiens OX=9606 GN=CNTNAP1 PE=1 SV=1	692	2e-16	P:GO:0016043; P:GO:0022008; P:GO:0042552; P:GO:0048468; C:GO:0016020	P:cellular component organization; P:neurogenesis; P:myelination; P:cell development; C:membrane
TRINITY_DN58560_c0_g1_i1	ZC4H2_HUMANZinc finger C4H2 domain-containing protein OS=Homo sapiens OX=9606 GN=ZC4H2 PE=1 SV=1	2168	6.17e-44	P:GO:0045666; F:GO:0005515; C:GO:0005634; C:GO:0005737; C:GO:0032991; C:GO:0045211	P:positive regulation of neuron differentiation; F:protein binding; C:nucleus; C:cytoplasm; C:protein-containing complex; C:postsynaptic membrane
TRINITY_DN58530_c2_g1_i1	DNJC5_TETCFDnaJ homolog subfamily C member 5 OS=Tetronarce californica OX=7787 GN=dnajc5 PE=1 SV=1	2864	8.36e-51	C:GO:0005829; C:GO:0005886; C:GO:0031225; C:GO:0042470; C:GO:0042584	C:cytosol; C:plasma membrane; C:anchored component of membrane; C:melanosome; C:chromaffin granule membrane
TRINITY_DN58530_c2_g1_i2	DNJC5_TETCFDnaJ homolog subfamily C member 5 OS=Tetronarce californica OX=7787 GN=dnajc5 PE=1 SV=1	2925	8.92e-51	C:GO:0005829; C:GO:0005886; C:GO:0031225; C:GO:0042470; C:GO:0042584	C:cytosol; C:plasma membrane; C:anchored component of membrane; C:melanosome; C:chromaffin granule membrane
TRINITY_DN58530_c2_g1_i3	DNJC5_TETCFDnaJ homolog subfamily C member 5 OS=Tetronarce californica OX=7787 GN=dnajc5 PE=1 SV=1	2953	9.14e-51	C:GO:0005829; C:GO:0005886; C:GO:0031225; C:GO:0042470; C:GO:0042584	C:cytosol; C:plasma membrane; C:anchored component of membrane; C:melanosome; C:chromaffin granule membrane
TRINITY_DN58530_c2_g1_i4	DNJC5_TETCFDnaJ homolog subfamily C member 5 OS=Tetronarce californica OX=7787 GN=dnajc5 PE=1 SV=1	3071	6.5e-50	C:GO:0005829; C:GO:0005886; C:GO:0031225; C:GO:0042470; C:GO:0042584	C:cytosol; C:plasma membrane; C:anchored component of membrane; C:melanosome; C:chromaffin granule membrane
TRINITY_DN58530_c2_g1_i5	DNJC5_TETCFDnaJ homolog subfamily C member 5 OS=Tetronarce californica OX=7787 GN=dnajc5 PE=1 SV=1	2335	5.88e-51	C:GO:0005829; C:GO:0005886; C:GO:0031225; C:GO:0042470; C:GO:0042584	C:cytosol; C:plasma membrane; C:anchored component of membrane; C:melanosome; C:chromaffin granule membrane
TRINITY_DN58530_c2_g1_i6	DNJC5_TETCFDnaJ homolog subfamily C member 5 OS=Tetronarce californica OX=7787 GN=dnajc5 PE=1 SV=1	2892	8.63e-51	C:GO:0005829; C:GO:0005886; C:GO:0031225; C:GO:0042470; C:GO:0042584	C:cytosol; C:plasma membrane; C:anchored component of membrane; C:melanosome; C:chromaffin granule membrane
TRINITY_DN58530_c2_g1_i7	DNJC5_TETCFDnaJ homolog subfamily C member 5 OS=Tetronarce californica OX=7787 GN=dnajc5 PE=1 SV=1	3052	6.42e-50	C:GO:0005829; C:GO:0005886; C:GO:0031225; C:GO:0042470; C:GO:0042584	C:cytosol; C:plasma membrane; C:anchored component of membrane; C:melanosome; C:chromaffin granule membrane
TRINITY_DN58530_c2_g1_i8	DNJC5_TETCFDnaJ homolog subfamily C member 5 OS=Tetronarce californica OX=7787 GN=dnajc5 PE=1 SV=1	3010	6.23e-50	C:GO:0005829; C:GO:0005886; C:GO:0031225; C:GO:0042470; C:GO:0042584	C:cytosol; C:plasma membrane; C:anchored component of membrane; C:melanosome; C:chromaffin granule membrane
TRINITY_DN58530_c2_g1_i9	DNJC5_TETCFDnaJ homolog subfamily C member 5 OS=Tetronarce californica OX=7787 GN=dnajc5 PE=1 SV=1	2274	4.93e-51	C:GO:0005829; C:GO:0005886; C:GO:0031225; C:GO:0042470; C:GO:0042584	C:cytosol; C:plasma membrane; C:anchored component of membrane; C:melanosome; C:chromaffin granule membrane
TRINITY_DN58561_c0_g1_i1	RDR1_ORYSJProbable RNA-dependent RNA polymerase 1 OS=Oryza sativa subsp. japonica OX=39947 GN=RDR1 PE=2 SV=2	6490	8.76e-59	P:GO:0009987; P:GO:0010468	P:cellular process; P:regulation of gene expression
TRINITY_DN58561_c0_g1_i2	RENT1_DROMERegulator of nonsense transcripts 1 homolog OS=Drosophila melanogaster OX=7227 GN=Upf1 PE=1 SV=2	2286	8.39e-22	P:GO:0071456; P:GO:2000624; F:GO:0097159; F:GO:1901363; C:GO:0071598; C:GO:1990124	P:cellular response to hypoxia; P:positive regulation of nuclear-transcribed mRNA catabolic process, nonsense-mediated decay; F:organic cyclic compound binding; F:heterocyclic compound binding; C:neuronal ribonucleoprotein granule; C:messenger ribonucleoprotein complex
TRINITY_DN58561_c0_g2_i1	RENT1_NEUCRRegulator of nonsense transcripts 1 homolog OS=Neurospora crassa (strain ATCC 24698 / 74-OR23-1A / CBS 708.71 / DSM 1257 / FGSC 987) OX=367110 GN=2E4.130 PE=3 SV=1	889	1.62e-30	F:GO:0005488	F:binding
TRINITY_DN58561_c2_g1_i1	RENT1_DROMERegulator of nonsense transcripts 1 homolog OS=Drosophila melanogaster OX=7227 GN=Upf1 PE=1 SV=2	403	6.74e-14	P:GO:0009987; P:GO:0010468; F:GO:0097159; F:GO:1901363; C:GO:0036464	P:cellular process; P:regulation of gene expression; F:organic cyclic compound binding; F:heterocyclic compound binding; C:cytoplasmic ribonucleoprotein granule
TRINITY_DN58598_c0_g1_i1	RD10B_DANRERetinol dehydrogenase 10-B OS=Danio rerio OX=7955 GN=rdh10b PE=2 SV=2	205	1.69e-17	F:GO:0016616; C:GO:0005811; C:GO:0016020; C:GO:0043231	F:oxidoreductase activity, acting on the CH-OH group of donors, NAD or NADP as acceptor; C:lipid droplet; C:membrane; C:intracellular membrane-bounded organelle	EC:1.1; EC:1; EC:1.1.1	Acting on the CH-OH group of donors; Oxidoreductases; Acting on the CH-OH group of donors
TRINITY_DN58598_c3_g1_i2	DHB11_PONABEstradiol 17-beta-dehydrogenase 11 OS=Pongo abelii OX=9601 GN=HSD17B11 PE=2 SV=1	786	6.31e-62	F:GO:0004303	F:estradiol 17-beta-dehydrogenase activity	EC:1.1; EC:1; EC:1.1.1; EC:1.1.1.62	Acting on the CH-OH group of donors; Oxidoreductases; Acting on the CH-OH group of donors; 17-beta-estradiol 17-dehydrogenase
TRINITY_DN58555_c1_g1_i1	CD151_RATCD151 antigen OS=Rattus norvegicus OX=10116 GN=Cd151 PE=1 SV=2	2107	9.36e-37	F:GO:0005178; C:GO:0110165	F:integrin binding; C:cellular anatomical entity
TRINITY_DN58556_c0_g1_i1	ATPB_TRYBBATP synthase subunit beta, mitochondrial OS=Trypanosoma brucei brucei OX=5702 GN=Tb427.03.1380 PE=1 SV=2	1898	2.13e-291	P:GO:0015986; F:GO:0005524; F:GO:0046933; F:GO:0046961; C:GO:0005743; C:GO:0045261	P:ATP synthesis coupled proton transport; F:ATP binding; F:proton-transporting ATP synthase activity, rotational mechanism; F:proton-transporting ATPase activity, rotational mechanism; C:mitochondrial inner membrane; C:proton-transporting ATP synthase complex, catalytic core F(1)	EC:7.1.2.2; EC:6; EC:7	H(+)-transporting two-sector ATPase; Ligases; Translocases
TRINITY_DN58556_c0_g1_i2	ATPB_TRYBBATP synthase subunit beta, mitochondrial OS=Trypanosoma brucei brucei OX=5702 GN=Tb427.03.1380 PE=1 SV=2	1759	8.75e-293	P:GO:0015986; F:GO:0005524; F:GO:0046933; F:GO:0046961; C:GO:0005743; C:GO:0045261	P:ATP synthesis coupled proton transport; F:ATP binding; F:proton-transporting ATP synthase activity, rotational mechanism; F:proton-transporting ATPase activity, rotational mechanism; C:mitochondrial inner membrane; C:proton-transporting ATP synthase complex, catalytic core F(1)	EC:7.1.2.2; EC:6; EC:7	H(+)-transporting two-sector ATPase; Ligases; Translocases
TRINITY_DN58599_c1_g1_i1	S15A4_MOUSESolute carrier family 15 member 4 OS=Mus musculus OX=10090 GN=Slc15a4 PE=1 SV=1	1943	8.14e-107	P:GO:0015833; P:GO:0015835; P:GO:0033023; P:GO:0034157; P:GO:0034165; P:GO:0048302; P:GO:0070430; P:GO:0070434; P:GO:0089708; F:GO:0005290; F:GO:0015333; C:GO:0031303; C:GO:0031901; C:GO:1905103	P:peptide transport; P:peptidoglycan transport; P:mast cell homeostasis; P:positive regulation of toll-like receptor 7 signaling pathway; P:positive regulation of toll-like receptor 9 signaling pathway; P:regulation of isotype switching to IgG isotypes; P:positive regulation of nucleotide-binding oligomerization domain containing 1 signaling pathway; P:positive regulation of nucleotide-binding oligomerization domain containing 2 signaling pathway; P:L-histidine transmembrane export from vacuole; F:L-histidine transmembrane transporter activity; F:peptide:proton symporter activity; C:integral component of endosome membrane; C:early endosome membrane; C:integral component of lysosomal membrane	EC:7	Translocases
TRINITY_DN58599_c1_g1_i2	S15A4_XENLASolute carrier family 15 member 4 OS=Xenopus laevis OX=8355 GN=slc15a4 PE=2 SV=1	2187	4.78e-105	P:GO:0002376; P:GO:0015833; P:GO:0034123; P:GO:0034220; P:GO:0070424; F:GO:0008509; C:GO:0005765; C:GO:0010008	P:immune system process; P:peptide transport; P:positive regulation of toll-like receptor signaling pathway; P:ion transmembrane transport; P:regulation of nucleotide-binding oligomerization domain containing signaling pathway; F:anion transmembrane transporter activity; C:lysosomal membrane; C:endosome membrane	EC:7	Translocases
TRINITY_DN58599_c3_g1_i1	S15A4_MOUSESolute carrier family 15 member 4 OS=Mus musculus OX=10090 GN=Slc15a4 PE=1 SV=1	382	3.29e-18	P:GO:0015833; P:GO:0015835; P:GO:0033023; P:GO:0034157; P:GO:0034165; P:GO:0048302; P:GO:0070430; P:GO:0070434; P:GO:0089708; F:GO:0005290; F:GO:0015333; C:GO:0031303; C:GO:0031901; C:GO:1905103	P:peptide transport; P:peptidoglycan transport; P:mast cell homeostasis; P:positive regulation of toll-like receptor 7 signaling pathway; P:positive regulation of toll-like receptor 9 signaling pathway; P:regulation of isotype switching to IgG isotypes; P:positive regulation of nucleotide-binding oligomerization domain containing 1 signaling pathway; P:positive regulation of nucleotide-binding oligomerization domain containing 2 signaling pathway; P:L-histidine transmembrane export from vacuole; F:L-histidine transmembrane transporter activity; F:peptide:proton symporter activity; C:integral component of endosome membrane; C:early endosome membrane; C:integral component of lysosomal membrane	EC:7	Translocases
TRINITY_DN58599_c4_g1_i1	PTR2_SCHPOProbable peptide transporter ptr2 OS=Schizosaccharomyces pombe (strain 972 / ATCC 24843) OX=284812 GN=ptr2 PE=1 SV=1	229	3.82e-09	P:GO:0035442; F:GO:0035673; C:GO:0005886	P:dipeptide transmembrane transport; F:oligopeptide transmembrane transporter activity; C:plasma membrane	EC:7	Translocases
TRINITY_DN58599_c6_g1_i1	S15A4_MOUSESolute carrier family 15 member 4 OS=Mus musculus OX=10090 GN=Slc15a4 PE=1 SV=1	555	4.38e-38	P:GO:0006857; P:GO:0015835; P:GO:0033023; P:GO:0034157; P:GO:0034165; P:GO:0048302; P:GO:0070430; P:GO:0070434; P:GO:0089708; F:GO:0005290; F:GO:0015333; C:GO:0031303; C:GO:0031901; C:GO:1905103	P:oligopeptide transport; P:peptidoglycan transport; P:mast cell homeostasis; P:positive regulation of toll-like receptor 7 signaling pathway; P:positive regulation of toll-like receptor 9 signaling pathway; P:regulation of isotype switching to IgG isotypes; P:positive regulation of nucleotide-binding oligomerization domain containing 1 signaling pathway; P:positive regulation of nucleotide-binding oligomerization domain containing 2 signaling pathway; P:L-histidine transmembrane export from vacuole; F:L-histidine transmembrane transporter activity; F:peptide:proton symporter activity; C:integral component of endosome membrane; C:early endosome membrane; C:integral component of lysosomal membrane	EC:7	Translocases
TRINITY_DN58520_c0_g1_i1	SIR4_BOVINNAD-dependent protein lipoamidase sirtuin-4, mitochondrial OS=Bos taurus OX=9913 GN=SIRT4 PE=2 SV=1	1159	2.84e-97	P:GO:0006471; P:GO:0006541; P:GO:0006974; P:GO:0034983; P:GO:0046322; P:GO:0046676; P:GO:0046889; P:GO:0072350; P:GO:1904182; F:GO:0003950; F:GO:0034979; F:GO:0043167; F:GO:0047708; F:GO:0061690; C:GO:0005759	P:protein ADP-ribosylation; P:glutamine metabolic process; P:cellular response to DNA damage stimulus; P:peptidyl-lysine deacetylation; P:negative regulation of fatty acid oxidation; P:negative regulation of insulin secretion; P:positive regulation of lipid biosynthetic process; P:tricarboxylic acid metabolic process; P:regulation of pyruvate dehydrogenase activity; F:NAD+ ADP-ribosyltransferase activity; F:NAD-dependent protein deacetylase activity; F:ion binding; F:biotinidase activity; F:lipoamidase activity; C:mitochondrial matrix	EC:2.4.2; EC:3.5.1; EC:2.4; EC:3.5.1.12; EC:2; EC:3.5; EC:3; EC:2.4.2.30	Glycosyltransferases; Acting on carbon-nitrogen bonds, other than peptide bonds; Glycosyltransferases; Biotinidase; Transferases; Acting on carbon-nitrogen bonds, other than peptide bonds; Hydrolases; NAD(+) ADP-ribosyltransferase
TRINITY_DN58520_c0_g2_i1	SIR4_BOVINNAD-dependent protein lipoamidase sirtuin-4, mitochondrial OS=Bos taurus OX=9913 GN=SIRT4 PE=2 SV=1	1159	7.06e-98	P:GO:0006471; P:GO:0006541; P:GO:0006974; P:GO:0034983; P:GO:0046322; P:GO:0046676; P:GO:0046889; P:GO:0072350; P:GO:1904182; F:GO:0003950; F:GO:0034979; F:GO:0043167; F:GO:0047708; F:GO:0061690; C:GO:0005759	P:protein ADP-ribosylation; P:glutamine metabolic process; P:cellular response to DNA damage stimulus; P:peptidyl-lysine deacetylation; P:negative regulation of fatty acid oxidation; P:negative regulation of insulin secretion; P:positive regulation of lipid biosynthetic process; P:tricarboxylic acid metabolic process; P:regulation of pyruvate dehydrogenase activity; F:NAD+ ADP-ribosyltransferase activity; F:NAD-dependent protein deacetylase activity; F:ion binding; F:biotinidase activity; F:lipoamidase activity; C:mitochondrial matrix	EC:2.4.2; EC:3.5.1; EC:2.4; EC:3.5.1.12; EC:2; EC:3.5; EC:3; EC:2.4.2.30	Glycosyltransferases; Acting on carbon-nitrogen bonds, other than peptide bonds; Glycosyltransferases; Biotinidase; Transferases; Acting on carbon-nitrogen bonds, other than peptide bonds; Hydrolases; NAD(+) ADP-ribosyltransferase
TRINITY_DN58520_c0_g1_i2	SIR4_BOVINNAD-dependent protein lipoamidase sirtuin-4, mitochondrial OS=Bos taurus OX=9913 GN=SIRT4 PE=2 SV=1	1149	1.28e-97	P:GO:0006471; P:GO:0006541; P:GO:0006974; P:GO:0034983; P:GO:0046322; P:GO:0046676; P:GO:0046889; P:GO:0072350; P:GO:1904182; F:GO:0003950; F:GO:0034979; F:GO:0043167; F:GO:0047708; F:GO:0061690; C:GO:0005759	P:protein ADP-ribosylation; P:glutamine metabolic process; P:cellular response to DNA damage stimulus; P:peptidyl-lysine deacetylation; P:negative regulation of fatty acid oxidation; P:negative regulation of insulin secretion; P:positive regulation of lipid biosynthetic process; P:tricarboxylic acid metabolic process; P:regulation of pyruvate dehydrogenase activity; F:NAD+ ADP-ribosyltransferase activity; F:NAD-dependent protein deacetylase activity; F:ion binding; F:biotinidase activity; F:lipoamidase activity; C:mitochondrial matrix	EC:2.4.2; EC:3.5.1; EC:2.4; EC:3.5.1.12; EC:2; EC:3.5; EC:3; EC:2.4.2.30	Glycosyltransferases; Acting on carbon-nitrogen bonds, other than peptide bonds; Glycosyltransferases; Biotinidase; Transferases; Acting on carbon-nitrogen bonds, other than peptide bonds; Hydrolases; NAD(+) ADP-ribosyltransferase
TRINITY_DN58597_c0_g1_i1	E2F4_XENLATranscription factor E2F4 OS=Xenopus laevis OX=8355 GN=e2f4 PE=1 SV=1	2029	2.55e-100	P:GO:0044458; P:GO:0045944; P:GO:0098534; P:GO:1903251; F:GO:0003700; F:GO:0005515	P:motile cilium assembly; P:positive regulation of transcription by RNA polymerase II; P:centriole assembly; P:multi-ciliated epithelial cell differentiation; F:DNA-binding transcription factor activity; F:protein binding
TRINITY_DN58597_c0_g1_i2	E2F5_MOUSETranscription factor E2F5 OS=Mus musculus OX=10090 GN=E2f5 PE=1 SV=2	2021	7.48e-103	P:GO:0000082; P:GO:0006357; P:GO:0009887; P:GO:0051726; F:GO:0000978; F:GO:0000981; F:GO:0001216; F:GO:0005515; C:GO:0001650; C:GO:0005635; C:GO:0005654; C:GO:0016528; C:GO:0090575	P:G1/S transition of mitotic cell cycle; P:regulation of transcription by RNA polymerase II; P:animal organ morphogenesis; P:regulation of cell cycle; F:RNA polymerase II cis-regulatory region sequence-specific DNA binding; F:DNA-binding transcription factor activity, RNA polymerase II-specific; F:DNA-binding transcription activator activity; F:protein binding; C:fibrillar center; C:nuclear envelope; C:nucleoplasm; C:sarcoplasm; C:RNA polymerase II transcription regulator complex
TRINITY_DN58597_c0_g2_i1	E2F4_MOUSETranscription factor E2F4 OS=Mus musculus OX=10090 GN=E2f4 PE=1 SV=1	201	2.33e-26	P:GO:0000083; P:GO:0002064; P:GO:0006884; P:GO:0008015; P:GO:0009887; P:GO:0042127; P:GO:0044458; P:GO:0045944; P:GO:0051726; P:GO:0098534; P:GO:1903251; F:GO:0000978; F:GO:0001228; F:GO:0019904; F:GO:0046983; F:GO:1990841; C:GO:0000785; C:GO:0005654; C:GO:0005737; C:GO:0090575	P:regulation of transcription involved in G1/S transition of mitotic cell cycle; P:epithelial cell development; P:cell volume homeostasis; P:blood circulation; P:animal organ morphogenesis; P:regulation of cell population proliferation; P:motile cilium assembly; P:positive regulation of transcription by RNA polymerase II; P:regulation of cell cycle; P:centriole assembly; P:multi-ciliated epithelial cell differentiation; F:RNA polymerase II cis-regulatory region sequence-specific DNA binding; F:DNA-binding transcription activator activity, RNA polymerase II-specific; F:protein domain specific binding; F:protein dimerization activity; F:promoter-specific chromatin binding; C:chromatin; C:nucleoplasm; C:cytoplasm; C:RNA polymerase II transcription regulator complex
TRINITY_DN58510_c1_g2_i1	BUD13_MOUSEBUD13 homolog OS=Mus musculus OX=10090 GN=Bud13 PE=1 SV=1	1049	3.96e-53	P:GO:0006397; P:GO:0008380; C:GO:0005684	P:mRNA processing; P:RNA splicing; C:U2-type spliceosomal complex
TRINITY_DN58510_c1_g2_i2	BUD13_MOUSEBUD13 homolog OS=Mus musculus OX=10090 GN=Bud13 PE=1 SV=1	2007	3.91e-50	P:GO:0006397; P:GO:0008380; C:GO:0005684	P:mRNA processing; P:RNA splicing; C:U2-type spliceosomal complex
TRINITY_DN58510_c1_g2_i3	BUD13_CHICKBUD13 homolog OS=Gallus gallus OX=9031 GN=BUD13 PE=2 SV=1	381	5.73e-13	C:GO:0140513	C:nuclear protein-containing complex
TRINITY_DN58570_c0_g1_i1	ULK4_PONABSerine/threonine-protein kinase ULK4 OS=Pongo abelii OX=9601 GN=ULK4 PE=2 SV=1	901	6.02e-28	F:GO:0016740	F:transferase activity	EC:2	Transferases
TRINITY_DN58570_c0_g2_i1	ULK4_PONABSerine/threonine-protein kinase ULK4 OS=Pongo abelii OX=9601 GN=ULK4 PE=2 SV=1	1469	5.42e-92	F:GO:0004672	F:protein kinase activity	EC:2.7.1; EC:2.7; EC:2	Transferring phosphorus-containing groups; Transferring phosphorus-containing groups; Transferases
TRINITY_DN58570_c1_g1_i1	ULK4_PONABSerine/threonine-protein kinase ULK4 OS=Pongo abelii OX=9601 GN=ULK4 PE=2 SV=1	2781	6.86e-155	F:GO:0016301	F:kinase activity	EC:2.7; EC:2	Transferring phosphorus-containing groups; Transferases
TRINITY_DN58553_c1_g1_i1	DC2I2_MOUSECytoplasmic dynein 2 intermediate chain 2 OS=Mus musculus OX=10090 GN=Dync2i2 PE=1 SV=3	1644	1.45e-118	P:GO:0035721; P:GO:0060271; F:GO:0005515; C:GO:0005814; C:GO:0005868; C:GO:0005930; C:GO:0030175; C:GO:0036064	P:intraciliary retrograde transport; P:cilium assembly; F:protein binding; C:centriole; C:cytoplasmic dynein complex; C:axoneme; C:filopodium; C:ciliary basal body
TRINITY_DN58553_c1_g1_i2	DC2I2_MOUSECytoplasmic dynein 2 intermediate chain 2 OS=Mus musculus OX=10090 GN=Dync2i2 PE=1 SV=3	1552	1.2e-120	P:GO:0035721; P:GO:0060271; F:GO:0005515; C:GO:0005814; C:GO:0005868; C:GO:0005930; C:GO:0030175; C:GO:0036064	P:intraciliary retrograde transport; P:cilium assembly; F:protein binding; C:centriole; C:cytoplasmic dynein complex; C:axoneme; C:filopodium; C:ciliary basal body
TRINITY_DN58501_c0_g1_i1	DRC9_BOVINDynein regulatory complex protein 9 OS=Bos taurus OX=9913 GN=IQCG PE=2 SV=1	1313	2.75e-55	P:GO:0032502; C:GO:0042995; C:GO:0043226	P:developmental process; C:cell projection; C:organelle
TRINITY_DN58501_c0_g1_i2	DRC9_MOUSEDynein regulatory complex protein 9 OS=Mus musculus OX=10090 GN=Iqcg PE=1 SV=1	1313	3.69e-69	P:GO:0007288; F:GO:0005516; C:GO:0002177; C:GO:0005737; C:GO:0036126	P:sperm axoneme assembly; F:calmodulin binding; C:manchette; C:cytoplasm; C:sperm flagellum
TRINITY_DN58501_c0_g1_i3	DRC9_MOUSEDynein regulatory complex protein 9 OS=Mus musculus OX=10090 GN=Iqcg PE=1 SV=1	1313	9.44e-70	P:GO:0007288; F:GO:0005516; C:GO:0002177; C:GO:0005737; C:GO:0036126	P:sperm axoneme assembly; F:calmodulin binding; C:manchette; C:cytoplasm; C:sperm flagellum
TRINITY_DN58504_c0_g1_i1	CRERF_MOUSECREB3 regulatory factor OS=Mus musculus OX=10090 GN=Crebrf PE=2 SV=1	869	5.3e-25	P:GO:0000122; P:GO:0032388; P:GO:0042711; P:GO:0045732; P:GO:0045944; P:GO:0051222; P:GO:1900102; P:GO:1900170; P:GO:1902213; F:GO:0000977; F:GO:0001228; C:GO:0005737; C:GO:0016604	P:negative regulation of transcription by RNA polymerase II; P:positive regulation of intracellular transport; P:maternal behavior; P:positive regulation of protein catabolic process; P:positive regulation of transcription by RNA polymerase II; P:positive regulation of protein transport; P:negative regulation of endoplasmic reticulum unfolded protein response; P:negative regulation of glucocorticoid mediated signaling pathway; P:positive regulation of prolactin signaling pathway; F:RNA polymerase II transcription regulatory region sequence-specific DNA binding; F:DNA-binding transcription activator activity, RNA polymerase II-specific; C:cytoplasm; C:nuclear body
TRINITY_DN58504_c0_g2_i1	CRERF_MOUSECREB3 regulatory factor OS=Mus musculus OX=10090 GN=Crebrf PE=2 SV=1	871	3.24e-19	P:GO:0006357; P:GO:0006950; P:GO:0010604; P:GO:0042711; P:GO:0051050; P:GO:0051173; P:GO:1900170; P:GO:1902213; F:GO:0000981; C:GO:0016604	P:regulation of transcription by RNA polymerase II; P:response to stress; P:positive regulation of macromolecule metabolic process; P:maternal behavior; P:positive regulation of transport; P:positive regulation of nitrogen compound metabolic process; P:negative regulation of glucocorticoid mediated signaling pathway; P:positive regulation of prolactin signaling pathway; F:DNA-binding transcription factor activity, RNA polymerase II-specific; C:nuclear body
TRINITY_DN58516_c0_g1_i1	GLYM_MOUSESerine hydroxymethyltransferase, mitochondrial OS=Mus musculus OX=10090 GN=Shmt2 PE=1 SV=1	2129	1.81e-228	P:GO:0002082; P:GO:0006563; P:GO:0008284; P:GO:0009113; P:GO:0035999; P:GO:0046655; P:GO:0051262; P:GO:0070129; P:GO:1903715; F:GO:0003682; F:GO:0004372; F:GO:0008732; F:GO:0030170; F:GO:0042803; F:GO:0070905; C:GO:0005743; C:GO:0005758; C:GO:0042645; C:GO:0070552	P:regulation of oxidative phosphorylation; P:L-serine metabolic process; P:positive regulation of cell population proliferation; P:purine nucleobase biosynthetic process; P:tetrahydrofolate interconversion; P:folic acid metabolic process; P:protein tetramerization; P:regulation of mitochondrial translation; P:regulation of aerobic respiration; F:chromatin binding; F:glycine hydroxymethyltransferase activity; F:L-allo-threonine aldolase activity; F:pyridoxal phosphate binding; F:protein homodimerization activity; F:serine binding; C:mitochondrial inner membrane; C:mitochondrial intermembrane space; C:mitochondrial nucleoid; C:BRISC complex	EC:2.1; EC:4.1.2; EC:4.1; EC:4.1.2.5; EC:2; EC:2.1.2.1; EC:4; EC:2.1.2	Transferring one-carbon groups; Carbon-carbon lyases; Carbon-carbon lyases; L-threonine aldolase; Transferases; Glycine hydroxymethyltransferase; Lyases; Transferring one-carbon groups
TRINITY_DN58516_c0_g1_i2	GLYM_MOUSESerine hydroxymethyltransferase, mitochondrial OS=Mus musculus OX=10090 GN=Shmt2 PE=1 SV=1	581	2.84e-54	P:GO:0002082; P:GO:0006563; P:GO:0008284; P:GO:0009113; P:GO:0035999; P:GO:0046655; P:GO:0051262; P:GO:0070129; P:GO:1903715; F:GO:0003682; F:GO:0004372; F:GO:0008732; F:GO:0030170; F:GO:0042803; F:GO:0070905; C:GO:0005743; C:GO:0005758; C:GO:0042645; C:GO:0070552	P:regulation of oxidative phosphorylation; P:L-serine metabolic process; P:positive regulation of cell population proliferation; P:purine nucleobase biosynthetic process; P:tetrahydrofolate interconversion; P:folic acid metabolic process; P:protein tetramerization; P:regulation of mitochondrial translation; P:regulation of aerobic respiration; F:chromatin binding; F:glycine hydroxymethyltransferase activity; F:L-allo-threonine aldolase activity; F:pyridoxal phosphate binding; F:protein homodimerization activity; F:serine binding; C:mitochondrial inner membrane; C:mitochondrial intermembrane space; C:mitochondrial nucleoid; C:BRISC complex	EC:2.1; EC:4.1.2; EC:4.1; EC:4.1.2.5; EC:2; EC:2.1.2.1; EC:4; EC:2.1.2	Transferring one-carbon groups; Carbon-carbon lyases; Carbon-carbon lyases; L-threonine aldolase; Transferases; Glycine hydroxymethyltransferase; Lyases; Transferring one-carbon groups
TRINITY_DN58516_c0_g1_i3	GLYM_MOUSESerine hydroxymethyltransferase, mitochondrial OS=Mus musculus OX=10090 GN=Shmt2 PE=1 SV=1	445	1.19e-20	P:GO:0002082; P:GO:0006563; P:GO:0006730; P:GO:0008284; P:GO:0009113; P:GO:0046655; P:GO:0051262; P:GO:0070129; P:GO:1903715; F:GO:0004372; F:GO:0030170; F:GO:0042803; F:GO:0070905; C:GO:0005743; C:GO:0005758; C:GO:0042645	P:regulation of oxidative phosphorylation; P:L-serine metabolic process; P:one-carbon metabolic process; P:positive regulation of cell population proliferation; P:purine nucleobase biosynthetic process; P:folic acid metabolic process; P:protein tetramerization; P:regulation of mitochondrial translation; P:regulation of aerobic respiration; F:glycine hydroxymethyltransferase activity; F:pyridoxal phosphate binding; F:protein homodimerization activity; F:serine binding; C:mitochondrial inner membrane; C:mitochondrial intermembrane space; C:mitochondrial nucleoid	EC:2.1; EC:2; EC:2.1.2.1; EC:2.1.2	Transferring one-carbon groups; Transferases; Glycine hydroxymethyltransferase; Transferring one-carbon groups
TRINITY_DN58584_c1_g1_i1	WRN_MOUSEWerner syndrome ATP-dependent helicase homolog OS=Mus musculus OX=10090 GN=Wrn PE=1 SV=3	977	2.88e-32	P:GO:0000723; P:GO:0006261; P:GO:0006302; P:GO:0006310; P:GO:0009314; P:GO:0010259; P:GO:0032508; P:GO:0040009; P:GO:0044806; P:GO:0050794; P:GO:0090399; F:GO:0000217; F:GO:0003678; F:GO:0005515; F:GO:0008408; F:GO:0044877; F:GO:0046872; C:GO:0000781; C:GO:0005654; C:GO:0005657	P:telomere maintenance; P:DNA-dependent DNA replication; P:double-strand break repair; P:DNA recombination; P:response to radiation; P:multicellular organism aging; P:DNA duplex unwinding; P:regulation of growth rate; P:G-quadruplex DNA unwinding; P:regulation of cellular process; P:replicative senescence; F:DNA secondary structure binding; F:DNA helicase activity; F:protein binding; F:3'-5' exonuclease activity; F:protein-containing complex binding; F:metal ion binding; C:chromosome, telomeric region; C:nucleoplasm; C:replication fork	EC:3.6.1; EC:3.1; EC:3.6.4.12; EC:3.6; EC:3; EC:3.6.1.15	Acting on acid anhydrides; Acting on ester bonds; DNA helicase; Acting on acid anhydrides; Hydrolases; Nucleoside-triphosphate phosphatase
TRINITY_DN58584_c1_g1_i2	WRN_HUMANWerner syndrome ATP-dependent helicase OS=Homo sapiens OX=9606 GN=WRN PE=1 SV=2	921	2.92e-33	P:GO:0000731; P:GO:0006284; P:GO:0006302; P:GO:0006979; P:GO:0007569; P:GO:0010225; P:GO:0010259; P:GO:0031297; P:GO:0032201; P:GO:0032508; P:GO:0044806; P:GO:0051345; P:GO:0061820; P:GO:0071480; P:GO:0090656; P:GO:0098530; P:GO:1901796; F:GO:0000287; F:GO:0000400; F:GO:0000403; F:GO:0000405; F:GO:0008408; F:GO:0009378; F:GO:0030145; F:GO:0032405; F:GO:0042803; F:GO:0043138; F:GO:0061749; F:GO:0061821; F:GO:0061849; F:GO:0070337; F:GO:1905773; C:GO:0000781; C:GO:0005730; C:GO:0005813; C:GO:0016607	P:DNA synthesis involved in DNA repair; P:base-excision repair; P:double-strand break repair; P:response to oxidative stress; P:cell aging; P:response to UV-C; P:multicellular organism aging; P:replication fork processing; P:telomere maintenance via semi-conservative replication; P:DNA duplex unwinding; P:G-quadruplex DNA unwinding; P:positive regulation of hydrolase activity; P:telomeric D-loop disassembly; P:cellular response to gamma radiation; P:t-circle formation; P:positive regulation of strand invasion; P:regulation of signal transduction by p53 class mediator; F:magnesium ion binding; F:four-way junction DNA binding; F:Y-form DNA binding; F:bubble DNA binding; F:3'-5' exonuclease activity; F:four-way junction helicase activity; F:manganese ion binding; F:MutLalpha complex binding; F:protein homodimerization activity; F:3'-5' DNA helicase activity; F:forked DNA-dependent helicase activity; F:telomeric D-loop binding; F:telomeric G-quadruplex DNA binding; F:3'-flap-structured DNA binding; F:8-hydroxy-2'-deoxyguanosine DNA binding; C:chromosome, telomeric region; C:nucleolus; C:centrosome; C:nuclear speck	EC:3.6.1; EC:3.1; EC:3.6.4.12; EC:3.6; EC:3; EC:3.6.1.15	Acting on acid anhydrides; Acting on ester bonds; DNA helicase; Acting on acid anhydrides; Hydrolases; Nucleoside-triphosphate phosphatase
TRINITY_DN58595_c0_g1_i1	PIGN_HUMANGPI ethanolamine phosphate transferase 1 OS=Homo sapiens OX=9606 GN=PIGN PE=2 SV=1	677	2.36e-81	P:GO:0016254; F:GO:0051377; C:GO:0005789; C:GO:0005829; C:GO:0005886	P:preassembly of GPI anchor in ER membrane; F:mannose-ethanolamine phosphotransferase activity; C:endoplasmic reticulum membrane; C:cytosol; C:plasma membrane	EC:2.7; EC:2; EC:2.7.8	Transferring phosphorus-containing groups; Transferases; Transferring phosphorus-containing groups
TRINITY_DN58595_c1_g1_i1	PIGN_HUMANGPI ethanolamine phosphate transferase 1 OS=Homo sapiens OX=9606 GN=PIGN PE=2 SV=1	841	3.63e-49	P:GO:0016254; F:GO:0016740; C:GO:0005789; C:GO:0005829; C:GO:0005886	P:preassembly of GPI anchor in ER membrane; F:transferase activity; C:endoplasmic reticulum membrane; C:cytosol; C:plasma membrane	EC:2	Transferases
TRINITY_DN58595_c1_g2_i1	PIGN_MOUSEGPI ethanolamine phosphate transferase 1 OS=Mus musculus OX=10090 GN=Pign PE=2 SV=2	1459	1.24e-65	F:GO:0016780; C:GO:0016020	F:phosphotransferase activity, for other substituted phosphate groups; C:membrane	EC:2.7; EC:2; EC:2.7.8	Transferring phosphorus-containing groups; Transferases; Transferring phosphorus-containing groups
TRINITY_DN58595_c1_g2_i2	PIGN_MOUSEGPI ethanolamine phosphate transferase 1 OS=Mus musculus OX=10090 GN=Pign PE=2 SV=2	2357	3.14e-170	F:GO:0016780; C:GO:0005737; C:GO:0016020	F:phosphotransferase activity, for other substituted phosphate groups; C:cytoplasm; C:membrane	EC:2.7; EC:2; EC:2.7.8	Transferring phosphorus-containing groups; Transferases; Transferring phosphorus-containing groups
TRINITY_DN58595_c1_g3_i1	MCD4_NEUCRGPI ethanolamine phosphate transferase 1 OS=Neurospora crassa (strain ATCC 24698 / 74-OR23-1A / CBS 708.71 / DSM 1257 / FGSC 987) OX=367110 GN=mcd-4 PE=3 SV=1	228	9.28e-22	P:GO:0006506; F:GO:0051377; C:GO:0005789	P:GPI anchor biosynthetic process; F:mannose-ethanolamine phosphotransferase activity; C:endoplasmic reticulum membrane	EC:2.7; EC:2; EC:2.7.8	Transferring phosphorus-containing groups; Transferases; Transferring phosphorus-containing groups
TRINITY_DN58595_c2_g1_i1	PIGN_MOUSEGPI ethanolamine phosphate transferase 1 OS=Mus musculus OX=10090 GN=Pign PE=2 SV=2	263	2.23e-34	P:GO:0006506; F:GO:0051377; C:GO:0005789; C:GO:0005829; C:GO:0005886; C:GO:0016021	P:GPI anchor biosynthetic process; F:mannose-ethanolamine phosphotransferase activity; C:endoplasmic reticulum membrane; C:cytosol; C:plasma membrane; C:integral component of membrane	EC:2.7; EC:2; EC:2.7.8	Transferring phosphorus-containing groups; Transferases; Transferring phosphorus-containing groups
TRINITY_DN58582_c0_g1_i1	EXT2_MOUSEExostosin-2 OS=Mus musculus OX=10090 GN=Ext2 PE=1 SV=2	2452	5.86e-182	P:GO:0001707; P:GO:0006487; P:GO:0008217; P:GO:0010467; P:GO:0015012; P:GO:0030154; P:GO:0030210; P:GO:0033692; P:GO:0042044; P:GO:0042311; P:GO:0044344; P:GO:0050891; P:GO:0051923; P:GO:0055078; P:GO:0060047; P:GO:0060350; F:GO:0042328; F:GO:0042803; F:GO:0050508; F:GO:0050509; C:GO:0000139; C:GO:0005789	P:mesoderm formation; P:protein N-linked glycosylation; P:regulation of blood pressure; P:gene expression; P:heparan sulfate proteoglycan biosynthetic process; P:cell differentiation; P:heparin biosynthetic process; P:cellular polysaccharide biosynthetic process; P:fluid transport; P:vasodilation; P:cellular response to fibroblast growth factor stimulus; P:multicellular organismal water homeostasis; P:sulfation; P:sodium ion homeostasis; P:heart contraction; P:endochondral bone morphogenesis; F:heparan sulfate N-acetylglucosaminyltransferase activity; F:protein homodimerization activity; F:glucuronosyl-N-acetylglucosaminyl-proteoglycan 4-alpha-N-acetylglucosaminyltransferase activity; F:N-acetylglucosaminyl-proteoglycan 4-beta-glucuronosyltransferase activity; C:Golgi membrane; C:endoplasmic reticulum membrane	EC:2.4; EC:2; EC:2.4.1.17; EC:2.4.1.225; EC:2.4.1.224; EC:2.4.1	Glycosyltransferases; Transferases; Glucuronosyltransferase; N-acetylglucosaminyl-proteoglycan 4-beta-glucuronosyltransferase; Glucuronosyl-N-acetylglucosaminyl-proteoglycan 4-alpha-N-; Glycosyltransferases
TRINITY_DN58582_c0_g2_i1	EXT2_BOVINExostosin-2 OS=Bos taurus OX=9913 GN=EXT2 PE=1 SV=1	1618	1.13e-153	P:GO:0006044; P:GO:0009059; P:GO:1901137; P:GO:1901566; F:GO:0050508; F:GO:0050509; C:GO:0005615; C:GO:0005794; C:GO:0016021	P:N-acetylglucosamine metabolic process; P:macromolecule biosynthetic process; P:carbohydrate derivative biosynthetic process; P:organonitrogen compound biosynthetic process; F:glucuronosyl-N-acetylglucosaminyl-proteoglycan 4-alpha-N-acetylglucosaminyltransferase activity; F:N-acetylglucosaminyl-proteoglycan 4-beta-glucuronosyltransferase activity; C:extracellular space; C:Golgi apparatus; C:integral component of membrane	EC:2.4; EC:2; EC:2.4.1.17; EC:2.4.1.225; EC:2.4.1.224; EC:2.4.1	Glycosyltransferases; Transferases; Glucuronosyltransferase; N-acetylglucosaminyl-proteoglycan 4-beta-glucuronosyltransferase; Glucuronosyl-N-acetylglucosaminyl-proteoglycan 4-alpha-N-; Glycosyltransferases
TRINITY_DN58502_c0_g2_i1	TSC1_RATHamartin OS=Rattus norvegicus OX=10116 GN=Tsc1 PE=1 SV=1	3764	4.31e-68	P:GO:0007399; P:GO:0031323; P:GO:0044087; P:GO:0048513; P:GO:0048523; P:GO:0050896; P:GO:0051128; P:GO:0051336; F:GO:0005515; C:GO:0005737; C:GO:0043226; C:GO:0043229	P:nervous system development; P:regulation of cellular metabolic process; P:regulation of cellular component biogenesis; P:animal organ development; P:negative regulation of cellular process; P:response to stimulus; P:regulation of cellular component organization; P:regulation of hydrolase activity; F:protein binding; C:cytoplasm; C:organelle; C:intracellular organelle
TRINITY_DN58533_c0_g1_i1	MEST_BOVINMesoderm-specific transcript homolog protein OS=Bos taurus OX=9913 GN=MEST PE=2 SV=2	223	2.14e-17	F:GO:0003824; C:GO:0005783; C:GO:0016020	F:catalytic activity; C:endoplasmic reticulum; C:membrane
TRINITY_DN58533_c0_g2_i1	MEST_BOVINMesoderm-specific transcript homolog protein OS=Bos taurus OX=9913 GN=MEST PE=2 SV=2	259	1.84e-20	F:GO:0003824; C:GO:0005783; C:GO:0016020	F:catalytic activity; C:endoplasmic reticulum; C:membrane
TRINITY_DN58533_c1_g1_i1	MEST_BOVINMesoderm-specific transcript homolog protein OS=Bos taurus OX=9913 GN=MEST PE=2 SV=2	259	9.25e-23	C:GO:0005783; C:GO:0016020	C:endoplasmic reticulum; C:membrane
TRINITY_DN58533_c2_g1_i1	MEST_MOUSEMesoderm-specific transcript protein OS=Mus musculus OX=10090 GN=Mest PE=2 SV=1	1223	1.45e-94	P:GO:0010883; P:GO:0032526; C:GO:0005783	P:regulation of lipid storage; P:response to retinoic acid; C:endoplasmic reticulum
TRINITY_DN58525_c0_g1_i1	SNAPN_HUMANSNARE-associated protein Snapin OS=Homo sapiens OX=9606 GN=SNAPIN PE=1 SV=1	497	5.93e-29	P:GO:0006886; P:GO:0007040; P:GO:0008152; P:GO:0008333; P:GO:0031175; P:GO:0032418; P:GO:0032438; P:GO:0043393; P:GO:0048490; P:GO:1902824; P:GO:2000300; F:GO:0000149; C:GO:0005764; C:GO:0005794; C:GO:0008021; C:GO:0030141; C:GO:0031083; C:GO:0048471; C:GO:0098588; C:GO:0099078	P:intracellular protein transport; P:lysosome organization; P:metabolic process; P:endosome to lysosome transport; P:neuron projection development; P:lysosome localization; P:melanosome organization; P:regulation of protein binding; P:anterograde synaptic vesicle transport; P:positive regulation of late endosome to lysosome transport; P:regulation of synaptic vesicle exocytosis; F:SNARE binding; C:lysosome; C:Golgi apparatus; C:synaptic vesicle; C:secretory granule; C:BLOC-1 complex; C:perinuclear region of cytoplasm; C:bounding membrane of organelle; C:BORC complex
TRINITY_DN58525_c0_g2_i1	SNAPN_HUMANSNARE-associated protein Snapin OS=Homo sapiens OX=9606 GN=SNAPIN PE=1 SV=1	544	6.21e-30	P:GO:0006886; P:GO:0007040; P:GO:0008152; P:GO:0008333; P:GO:0031175; P:GO:0032418; P:GO:0032438; P:GO:0043393; P:GO:0048490; P:GO:1902824; P:GO:2000300; F:GO:0000149; C:GO:0005764; C:GO:0005794; C:GO:0008021; C:GO:0030141; C:GO:0031083; C:GO:0048471; C:GO:0098588; C:GO:0099078	P:intracellular protein transport; P:lysosome organization; P:metabolic process; P:endosome to lysosome transport; P:neuron projection development; P:lysosome localization; P:melanosome organization; P:regulation of protein binding; P:anterograde synaptic vesicle transport; P:positive regulation of late endosome to lysosome transport; P:regulation of synaptic vesicle exocytosis; F:SNARE binding; C:lysosome; C:Golgi apparatus; C:synaptic vesicle; C:secretory granule; C:BLOC-1 complex; C:perinuclear region of cytoplasm; C:bounding membrane of organelle; C:BORC complex
TRINITY_DN58569_c1_g1_i1	PXK_HUMANPX domain-containing protein kinase-like protein OS=Homo sapiens OX=9606 GN=PXK PE=1 SV=1	219	2.57e-29	P:GO:0006468; P:GO:0006954; P:GO:0032780; P:GO:0042391; P:GO:0043271; P:GO:0050804; F:GO:0003779; F:GO:0008022; F:GO:0035091; C:GO:0005634; C:GO:0005829; C:GO:0005886; C:GO:0032991; C:GO:0034451	P:protein phosphorylation; P:inflammatory response; P:negative regulation of ATPase activity; P:regulation of membrane potential; P:negative regulation of ion transport; P:modulation of chemical synaptic transmission; F:actin binding; F:protein C-terminus binding; F:phosphatidylinositol binding; C:nucleus; C:cytosol; C:plasma membrane; C:protein-containing complex; C:centriolar satellite
TRINITY_DN58569_c2_g1_i1	PXK_MOUSEPX domain-containing protein kinase-like protein OS=Mus musculus OX=10090 GN=Pxk PE=1 SV=2	2264	3e-141	P:GO:0032780; P:GO:0043271; P:GO:0050804; F:GO:0008022; C:GO:0005737; C:GO:0005886; C:GO:0032991; C:GO:0043226; C:GO:0043229	P:negative regulation of ATPase activity; P:negative regulation of ion transport; P:modulation of chemical synaptic transmission; F:protein C-terminus binding; C:cytoplasm; C:plasma membrane; C:protein-containing complex; C:organelle; C:intracellular organelle
TRINITY_DN58569_c2_g1_i2	PXK_RATPX domain-containing protein kinase-like protein OS=Rattus norvegicus OX=10116 GN=Pxk PE=2 SV=1	1820	1.86e-87	P:GO:0050789; F:GO:0005515; C:GO:0016020	P:regulation of biological process; F:protein binding; C:membrane
TRINITY_DN58569_c2_g1_i3	PXK_RATPX domain-containing protein kinase-like protein OS=Rattus norvegicus OX=10116 GN=Pxk PE=2 SV=1	2286	1.79e-144	P:GO:0050789; F:GO:0005515; C:GO:0016020	P:regulation of biological process; F:protein binding; C:membrane
TRINITY_DN58569_c2_g1_i4	PXK_MOUSEPX domain-containing protein kinase-like protein OS=Mus musculus OX=10090 GN=Pxk PE=1 SV=2	2264	1.51e-141	P:GO:0032780; P:GO:0043271; P:GO:0050804; F:GO:0008022; C:GO:0005737; C:GO:0005886; C:GO:0032991; C:GO:0043226; C:GO:0043229	P:negative regulation of ATPase activity; P:negative regulation of ion transport; P:modulation of chemical synaptic transmission; F:protein C-terminus binding; C:cytoplasm; C:plasma membrane; C:protein-containing complex; C:organelle; C:intracellular organelle
TRINITY_DN58569_c2_g1_i5	PXK_RATPX domain-containing protein kinase-like protein OS=Rattus norvegicus OX=10116 GN=Pxk PE=2 SV=1	2286	8.99e-145	P:GO:0050789; F:GO:0005515; C:GO:0016020	P:regulation of biological process; F:protein binding; C:membrane
TRINITY_DN58569_c2_g1_i6	PXK_MOUSEPX domain-containing protein kinase-like protein OS=Mus musculus OX=10090 GN=Pxk PE=1 SV=2	1798	2.75e-84	P:GO:0032780; P:GO:0043271; P:GO:0050804; F:GO:0008022; C:GO:0005737; C:GO:0005886; C:GO:0032991; C:GO:0043226; C:GO:0043229	P:negative regulation of ATPase activity; P:negative regulation of ion transport; P:modulation of chemical synaptic transmission; F:protein C-terminus binding; C:cytoplasm; C:plasma membrane; C:protein-containing complex; C:organelle; C:intracellular organelle
TRINITY_DN58569_c2_g1_i7	PXK_RATPX domain-containing protein kinase-like protein OS=Rattus norvegicus OX=10116 GN=Pxk PE=2 SV=1	216	4.39e-12	P:GO:0050789; F:GO:0005515; C:GO:0016020	P:regulation of biological process; F:protein binding; C:membrane
TRINITY_DN58505_c0_g1_i1	H4_STENOHistone H4 OS=Sterkiella nova OX=200597 PE=3 SV=2	477	1.21e-22	C:GO:0043226; C:GO:0043229	C:organelle; C:intracellular organelle
TRINITY_DN58505_c2_g1_i1	H4_STENOHistone H4 OS=Sterkiella nova OX=200597 PE=3 SV=2	427	6.99e-23	C:GO:0043226; C:GO:0043229	C:organelle; C:intracellular organelle
TRINITY_DN58505_c2_g1_i2	H4_STENOHistone H4 OS=Sterkiella nova OX=200597 PE=3 SV=2	448	1.76e-22	C:GO:0043226; C:GO:0043229	C:organelle; C:intracellular organelle
TRINITY_DN58505_c2_g1_i3	H4_STENOHistone H4 OS=Sterkiella nova OX=200597 PE=3 SV=2	591	1.3e-22	C:GO:0043226; C:GO:0043229	C:organelle; C:intracellular organelle
TRINITY_DN58505_c2_g1_i4	H4_STENOHistone H4 OS=Sterkiella nova OX=200597 PE=3 SV=2	466	7.52e-23	C:GO:0043226; C:GO:0043229	C:organelle; C:intracellular organelle
TRINITY_DN58505_c2_g1_i5	H4_STENOHistone H4 OS=Sterkiella nova OX=200597 PE=3 SV=2	446	8.51e-23	C:GO:0043226; C:GO:0043229	C:organelle; C:intracellular organelle
TRINITY_DN58505_c2_g1_i7	H4_STENOHistone H4 OS=Sterkiella nova OX=200597 PE=3 SV=2	661	6.64e-22	C:GO:0043226; C:GO:0043229	C:organelle; C:intracellular organelle
TRINITY_DN58505_c2_g1_i8	H4_STENOHistone H4 OS=Sterkiella nova OX=200597 PE=3 SV=2	479	1.21e-22	C:GO:0043226; C:GO:0043229	C:organelle; C:intracellular organelle
TRINITY_DN58583_c0_g1_i1	EXOS9_DANREExosome complex component RRP45 OS=Danio rerio OX=7955 GN=exosc9 PE=2 SV=1	1312	5.55e-36	P:GO:0000956; P:GO:0016072; P:GO:0034472; P:GO:0034661; P:GO:0043633; P:GO:0071027; C:GO:0000178; C:GO:0031981	P:nuclear-transcribed mRNA catabolic process; P:rRNA metabolic process; P:snRNA 3'-end processing; P:ncRNA catabolic process; P:polyadenylation-dependent RNA catabolic process; P:nuclear RNA surveillance; C:exosome (RNase complex); C:nuclear lumen
TRINITY_DN58563_c2_g1_i1	ADRO_SALFONADPH:adrenodoxin oxidoreductase, mitochondrial OS=Salvelinus fontinalis OX=8038 GN=fdxr PE=2 SV=1	268	2e-25	P:GO:0008203; F:GO:0015039; C:GO:0005743	P:cholesterol metabolic process; F:NADPH-adrenodoxin reductase activity; C:mitochondrial inner membrane	EC:1; EC:1.18.1.6	Oxidoreductases; Adrenodoxin-NADP(+) reductase
TRINITY_DN58563_c4_g1_i1	ADRO_BOVINNADPH:adrenodoxin oxidoreductase, mitochondrial OS=Bos taurus OX=9913 GN=FDXR PE=1 SV=3	618	8.62e-51	P:GO:0006694; P:GO:0006744; P:GO:0022900; F:GO:0005515; F:GO:0015039; F:GO:0050660; F:GO:0050661; C:GO:0005739; C:GO:0016020	P:steroid biosynthetic process; P:ubiquinone biosynthetic process; P:electron transport chain; F:protein binding; F:NADPH-adrenodoxin reductase activity; F:flavin adenine dinucleotide binding; F:NADP binding; C:mitochondrion; C:membrane	EC:1; EC:1.18.1.6	Oxidoreductases; Adrenodoxin-NADP(+) reductase
TRINITY_DN58563_c4_g2_i1	ADRO_SALFONADPH:adrenodoxin oxidoreductase, mitochondrial OS=Salvelinus fontinalis OX=8038 GN=fdxr PE=2 SV=1	1653	3.97e-152	P:GO:0006629; C:GO:0005739	P:lipid metabolic process; C:mitochondrion
TRINITY_DN58563_c4_g2_i2	ADRO_HUMANNADPH:adrenodoxin oxidoreductase, mitochondrial OS=Homo sapiens OX=9606 GN=FDXR PE=1 SV=3	472	4.78e-38	P:GO:0006091; P:GO:0006124; P:GO:0006700; P:GO:0016125; P:GO:0044281; F:GO:0004324; C:GO:0005759	P:generation of precursor metabolites and energy; P:ferredoxin metabolic process; P:C21-steroid hormone biosynthetic process; P:sterol metabolic process; P:small molecule metabolic process; F:ferredoxin-NADP+ reductase activity; C:mitochondrial matrix	EC:1.18.1; EC:1; EC:1.18.1.2; EC:1.18	Acting on iron-sulfur proteins as donors; Oxidoreductases; Ferredoxin--NADP(+) reductase; Acting on iron-sulfur proteins as donors
TRINITY_DN58563_c4_g2_i3	ADRO_BOVINNADPH:adrenodoxin oxidoreductase, mitochondrial OS=Bos taurus OX=9913 GN=FDXR PE=1 SV=3	1653	3.11e-155	P:GO:0006694; P:GO:0022900; P:GO:0044281; F:GO:0005515; F:GO:0015039; F:GO:0050660; F:GO:0050661; C:GO:0005739	P:steroid biosynthetic process; P:electron transport chain; P:small molecule metabolic process; F:protein binding; F:NADPH-adrenodoxin reductase activity; F:flavin adenine dinucleotide binding; F:NADP binding; C:mitochondrion	EC:1; EC:1.18.1.6	Oxidoreductases; Adrenodoxin-NADP(+) reductase
TRINITY_DN58563_c4_g2_i4	ADRO_BOVINNADPH:adrenodoxin oxidoreductase, mitochondrial OS=Bos taurus OX=9913 GN=FDXR PE=1 SV=3	1653	5.02e-154	P:GO:0006694; P:GO:0022900; P:GO:0044281; F:GO:0005515; F:GO:0015039; F:GO:0050660; F:GO:0050661; C:GO:0005739	P:steroid biosynthetic process; P:electron transport chain; P:small molecule metabolic process; F:protein binding; F:NADPH-adrenodoxin reductase activity; F:flavin adenine dinucleotide binding; F:NADP binding; C:mitochondrion	EC:1; EC:1.18.1.6	Oxidoreductases; Adrenodoxin-NADP(+) reductase
TRINITY_DN58573_c5_g2_i1	ZMAT2_HUMANZinc finger matrin-type protein 2 OS=Homo sapiens OX=9606 GN=ZMAT2 PE=1 SV=1	1309	1.79e-65	P:GO:0000398; F:GO:0003676; F:GO:0005515; F:GO:0046872; C:GO:0046540; C:GO:0071005	P:mRNA splicing, via spliceosome; F:nucleic acid binding; F:protein binding; F:metal ion binding; C:U4/U6 x U5 tri-snRNP complex; C:U2-type precatalytic spliceosome
TRINITY_DN58573_c5_g2_i2	ZMAT2_HUMANZinc finger matrin-type protein 2 OS=Homo sapiens OX=9606 GN=ZMAT2 PE=1 SV=1	1168	6.74e-63	P:GO:0000398; F:GO:0003676; F:GO:0005515; F:GO:0046872; C:GO:0046540; C:GO:0071005	P:mRNA splicing, via spliceosome; F:nucleic acid binding; F:protein binding; F:metal ion binding; C:U4/U6 x U5 tri-snRNP complex; C:U2-type precatalytic spliceosome
TRINITY_DN58573_c5_g2_i3	ZMAT2_HUMANZinc finger matrin-type protein 2 OS=Homo sapiens OX=9606 GN=ZMAT2 PE=1 SV=1	1154	1.34e-61	P:GO:0000398; F:GO:0003676; F:GO:0005515; F:GO:0046872; C:GO:0046540; C:GO:0071005	P:mRNA splicing, via spliceosome; F:nucleic acid binding; F:protein binding; F:metal ion binding; C:U4/U6 x U5 tri-snRNP complex; C:U2-type precatalytic spliceosome
TRINITY_DN58503_c0_g1_i1	COEA1_MOUSECollagen alpha-1(XIV) chain OS=Mus musculus OX=10090 GN=Col14a1 PE=1 SV=2	1757	2.31e-17	P:GO:0009987; P:GO:0032501; P:GO:0065007; C:GO:0062023	P:cellular process; P:multicellular organismal process; P:biological regulation; C:collagen-containing extracellular matrix
TRINITY_DN58576_c1_g1_i1	PDCD6_MOUSEProgrammed cell death protein 6 OS=Mus musculus OX=10090 GN=Pdcd6 PE=1 SV=2	1370	4.6e-62	P:GO:0001938; P:GO:0006886; P:GO:0006915; P:GO:0006919; P:GO:0010595; P:GO:0014029; P:GO:0014032; P:GO:0030948; P:GO:0032007; P:GO:0034605; P:GO:0036324; P:GO:0045766; P:GO:0048208; P:GO:0051592; P:GO:0051898; P:GO:1902527; F:GO:0000287; F:GO:0005509; F:GO:0042803; F:GO:0043495; F:GO:0048306; F:GO:1990756; C:GO:0005654; C:GO:0005829; C:GO:0030127; C:GO:0031463; C:GO:0070971	P:positive regulation of endothelial cell proliferation; P:intracellular protein transport; P:apoptotic process; P:activation of cysteine-type endopeptidase activity involved in apoptotic process; P:positive regulation of endothelial cell migration; P:neural crest formation; P:neural crest cell development; P:negative regulation of vascular endothelial growth factor receptor signaling pathway; P:negative regulation of TOR signaling; P:cellular response to heat; P:vascular endothelial growth factor receptor-2 signaling pathway; P:positive regulation of angiogenesis; P:COPII vesicle coating; P:response to calcium ion; P:negative regulation of protein kinase B signaling; P:positive regulation of protein monoubiquitination; F:magnesium ion binding; F:calcium ion binding; F:protein homodimerization activity; F:protein-membrane adaptor activity; F:calcium-dependent protein binding; F:ubiquitin ligase-substrate adaptor activity; C:nucleoplasm; C:cytosol; C:COPII vesicle coat; C:Cul3-RING ubiquitin ligase complex; C:endoplasmic reticulum exit site
TRINITY_DN58576_c1_g1_i2	PDCD6_MOUSEProgrammed cell death protein 6 OS=Mus musculus OX=10090 GN=Pdcd6 PE=1 SV=2	666	2.47e-65	P:GO:0001938; P:GO:0006886; P:GO:0006915; P:GO:0006919; P:GO:0010595; P:GO:0014029; P:GO:0014032; P:GO:0030948; P:GO:0032007; P:GO:0034605; P:GO:0036324; P:GO:0045766; P:GO:0048208; P:GO:0051592; P:GO:0051898; P:GO:1902527; F:GO:0000287; F:GO:0005509; F:GO:0042803; F:GO:0043495; F:GO:0048306; F:GO:1990756; C:GO:0005654; C:GO:0005829; C:GO:0030127; C:GO:0031463; C:GO:0070971	P:positive regulation of endothelial cell proliferation; P:intracellular protein transport; P:apoptotic process; P:activation of cysteine-type endopeptidase activity involved in apoptotic process; P:positive regulation of endothelial cell migration; P:neural crest formation; P:neural crest cell development; P:negative regulation of vascular endothelial growth factor receptor signaling pathway; P:negative regulation of TOR signaling; P:cellular response to heat; P:vascular endothelial growth factor receptor-2 signaling pathway; P:positive regulation of angiogenesis; P:COPII vesicle coating; P:response to calcium ion; P:negative regulation of protein kinase B signaling; P:positive regulation of protein monoubiquitination; F:magnesium ion binding; F:calcium ion binding; F:protein homodimerization activity; F:protein-membrane adaptor activity; F:calcium-dependent protein binding; F:ubiquitin ligase-substrate adaptor activity; C:nucleoplasm; C:cytosol; C:COPII vesicle coat; C:Cul3-RING ubiquitin ligase complex; C:endoplasmic reticulum exit site
TRINITY_DN58591_c0_g1_i1	CERK1_MOUSECeramide kinase OS=Mus musculus OX=10090 GN=Cerk PE=1 SV=2	2166	4.94e-125	P:GO:0044255; F:GO:0001729; F:GO:0005488; C:GO:0016020	P:cellular lipid metabolic process; F:ceramide kinase activity; F:binding; C:membrane	EC:2.7; EC:2; EC:2.7.1.138	Transferring phosphorus-containing groups; Transferases; Ceramide kinase
TRINITY_DN58558_c1_g2_i2	POL4_DROMERetrovirus-related Pol polyprotein from transposon 412 OS=Drosophila melanogaster OX=7227 GN=POL PE=4 SV=1	5087	8.61e-128	F:GO:0003824	F:catalytic activity
TRINITY_DN58558_c1_g2_i3	POL4_DROMERetrovirus-related Pol polyprotein from transposon 412 OS=Drosophila melanogaster OX=7227 GN=POL PE=4 SV=1	5089	8.61e-128	F:GO:0003824	F:catalytic activity
TRINITY_DN58571_c0_g1_i1	RAC1C_DICDIRho-related protein rac1C OS=Dictyostelium discoideum OX=44689 GN=rac1C PE=1 SV=2	257	3.43e-08	P:GO:0000281; P:GO:0007015; P:GO:0007163; P:GO:0008360; P:GO:0019953; P:GO:0030865; P:GO:0032956; P:GO:0043652; P:GO:0050896; F:GO:0003924; F:GO:0005525; F:GO:0019901; C:GO:0005856; C:GO:0005886; C:GO:0005938; C:GO:0031410; C:GO:0042995; C:GO:0043231	P:mitotic cytokinesis; P:actin filament organization; P:establishment or maintenance of cell polarity; P:regulation of cell shape; P:sexual reproduction; P:cortical cytoskeleton organization; P:regulation of actin cytoskeleton organization; P:engulfment of apoptotic cell; P:response to stimulus; F:GTPase activity; F:GTP binding; F:protein kinase binding; C:cytoskeleton; C:plasma membrane; C:cell cortex; C:cytoplasmic vesicle; C:cell projection; C:intracellular membrane-bounded organelle	EC:3.6.1; EC:3.6; EC:3; EC:3.6.1.15	Acting on acid anhydrides; Acting on acid anhydrides; Hydrolases; Nucleoside-triphosphate phosphatase
TRINITY_DN58571_c0_g2_i1	RAC1_BOVINRas-related C3 botulinum toxin substrate 1 OS=Bos taurus OX=9913 GN=RAC1 PE=1 SV=1	876	1.86e-111	P:GO:0001764; P:GO:0001934; P:GO:0007015; P:GO:0007163; P:GO:0008045; P:GO:0008360; P:GO:0016601; P:GO:0030031; P:GO:0030865; P:GO:0032956; P:GO:0043652; P:GO:0071526; P:GO:1902622; F:GO:0003924; F:GO:0005525; F:GO:0019901; F:GO:0051022; C:GO:0005829; C:GO:0005856; C:GO:0005886; C:GO:0005938; C:GO:0030027; C:GO:0042470; C:GO:0043197; C:GO:0043231	P:neuron migration; P:positive regulation of protein phosphorylation; P:actin filament organization; P:establishment or maintenance of cell polarity; P:motor neuron axon guidance; P:regulation of cell shape; P:Rac protein signal transduction; P:cell projection assembly; P:cortical cytoskeleton organization; P:regulation of actin cytoskeleton organization; P:engulfment of apoptotic cell; P:semaphorin-plexin signaling pathway; P:regulation of neutrophil migration; F:GTPase activity; F:GTP binding; F:protein kinase binding; F:Rho GDP-dissociation inhibitor binding; C:cytosol; C:cytoskeleton; C:plasma membrane; C:cell cortex; C:lamellipodium; C:melanosome; C:dendritic spine; C:intracellular membrane-bounded organelle	EC:3.6.1; EC:3.6; EC:3; EC:3.6.1.15	Acting on acid anhydrides; Acting on acid anhydrides; Hydrolases; Nucleoside-triphosphate phosphatase
TRINITY_DN58571_c0_g2_i2	RAC1_BOVINRas-related C3 botulinum toxin substrate 1 OS=Bos taurus OX=9913 GN=RAC1 PE=1 SV=1	642	2.95e-107	P:GO:0001764; P:GO:0001934; P:GO:0007015; P:GO:0007163; P:GO:0008045; P:GO:0008360; P:GO:0016601; P:GO:0030031; P:GO:0030865; P:GO:0032956; P:GO:0043652; P:GO:0071526; P:GO:1902622; F:GO:0003924; F:GO:0005525; F:GO:0019901; F:GO:0051022; C:GO:0005829; C:GO:0005856; C:GO:0005886; C:GO:0005938; C:GO:0030027; C:GO:0042470; C:GO:0043197; C:GO:0043231	P:neuron migration; P:positive regulation of protein phosphorylation; P:actin filament organization; P:establishment or maintenance of cell polarity; P:motor neuron axon guidance; P:regulation of cell shape; P:Rac protein signal transduction; P:cell projection assembly; P:cortical cytoskeleton organization; P:regulation of actin cytoskeleton organization; P:engulfment of apoptotic cell; P:semaphorin-plexin signaling pathway; P:regulation of neutrophil migration; F:GTPase activity; F:GTP binding; F:protein kinase binding; F:Rho GDP-dissociation inhibitor binding; C:cytosol; C:cytoskeleton; C:plasma membrane; C:cell cortex; C:lamellipodium; C:melanosome; C:dendritic spine; C:intracellular membrane-bounded organelle	EC:3.6.1; EC:3.6; EC:3; EC:3.6.1.15	Acting on acid anhydrides; Acting on acid anhydrides; Hydrolases; Nucleoside-triphosphate phosphatase
TRINITY_DN58571_c0_g2_i3	RAC1_BOVINRas-related C3 botulinum toxin substrate 1 OS=Bos taurus OX=9913 GN=RAC1 PE=1 SV=1	811	4.2e-112	P:GO:0001764; P:GO:0001934; P:GO:0007015; P:GO:0007163; P:GO:0008045; P:GO:0008360; P:GO:0016601; P:GO:0030031; P:GO:0030865; P:GO:0032956; P:GO:0043652; P:GO:0071526; P:GO:1902622; F:GO:0003924; F:GO:0005525; F:GO:0019901; F:GO:0051022; C:GO:0005829; C:GO:0005856; C:GO:0005886; C:GO:0005938; C:GO:0030027; C:GO:0042470; C:GO:0043197; C:GO:0043231	P:neuron migration; P:positive regulation of protein phosphorylation; P:actin filament organization; P:establishment or maintenance of cell polarity; P:motor neuron axon guidance; P:regulation of cell shape; P:Rac protein signal transduction; P:cell projection assembly; P:cortical cytoskeleton organization; P:regulation of actin cytoskeleton organization; P:engulfment of apoptotic cell; P:semaphorin-plexin signaling pathway; P:regulation of neutrophil migration; F:GTPase activity; F:GTP binding; F:protein kinase binding; F:Rho GDP-dissociation inhibitor binding; C:cytosol; C:cytoskeleton; C:plasma membrane; C:cell cortex; C:lamellipodium; C:melanosome; C:dendritic spine; C:intracellular membrane-bounded organelle	EC:3.6.1; EC:3.6; EC:3; EC:3.6.1.15	Acting on acid anhydrides; Acting on acid anhydrides; Hydrolases; Nucleoside-triphosphate phosphatase
TRINITY_DN58592_c0_g1_i1	DPOD4_BOVINDNA polymerase delta subunit 4 OS=Bos taurus OX=9913 GN=POLD4 PE=1 SV=1	827	7.97e-15	P:GO:0006260; P:GO:0006281; P:GO:0071897; C:GO:0043625	P:DNA replication; P:DNA repair; P:DNA biosynthetic process; C:delta DNA polymerase complex
TRINITY_DN58592_c0_g2_i1	DPOD4_BOVINDNA polymerase delta subunit 4 OS=Bos taurus OX=9913 GN=POLD4 PE=1 SV=1	662	1.5e-16	P:GO:0006974; P:GO:0071897; C:GO:0043625	P:cellular response to DNA damage stimulus; P:DNA biosynthetic process; C:delta DNA polymerase complex
TRINITY_DN58592_c0_g1_i3	DPOD4_MOUSEDNA polymerase delta subunit 4 OS=Mus musculus OX=10090 GN=Pold4 PE=1 SV=1	662	4.61e-14	P:GO:0001938; P:GO:0006260; P:GO:0006281; C:GO:0005634	P:positive regulation of endothelial cell proliferation; P:DNA replication; P:DNA repair; C:nucleus
TRINITY_DN58592_c0_g1_i5	DPOD4_BOVINDNA polymerase delta subunit 4 OS=Bos taurus OX=9913 GN=POLD4 PE=1 SV=1	826	7.97e-15	P:GO:0006260; P:GO:0006281; P:GO:0071897; C:GO:0043625	P:DNA replication; P:DNA repair; P:DNA biosynthetic process; C:delta DNA polymerase complex
TRINITY_DN58509_c2_g1_i1	SETX_HUMANProbable helicase senataxin OS=Homo sapiens OX=9606 GN=SETX PE=1 SV=4	2012	1.86e-30	P:GO:0033554; P:GO:0045893; P:GO:0070887; F:GO:0097159; F:GO:1901363; C:GO:0031981; C:GO:0043232	P:cellular response to stress; P:positive regulation of transcription, DNA-templated; P:cellular response to chemical stimulus; F:organic cyclic compound binding; F:heterocyclic compound binding; C:nuclear lumen; C:intracellular non-membrane-bounded organelle
TRINITY_DN58509_c3_g1_i1	SEN1_YEASTHelicase SEN1 OS=Saccharomyces cerevisiae (strain ATCC 204508 / S288c) OX=559292 GN=SEN1 PE=1 SV=2	5746	5.98e-33	P:GO:0006283; P:GO:0006364; P:GO:0006369; P:GO:0006378; P:GO:0008033; P:GO:0016180; P:GO:0031126; P:GO:0045005; P:GO:0045454; P:GO:0060257; P:GO:1990248; F:GO:0003676; F:GO:0019904; F:GO:0033678; F:GO:0043139; C:GO:0005634; C:GO:0005657; C:GO:0005737; C:GO:0035649	P:transcription-coupled nucleotide-excision repair; P:rRNA processing; P:termination of RNA polymerase II transcription; P:mRNA polyadenylation; P:tRNA processing; P:snRNA processing; P:sno(s)RNA 3'-end processing; P:DNA-dependent DNA replication maintenance of fidelity; P:cell redox homeostasis; P:negative regulation of flocculation; P:regulation of transcription from RNA polymerase II promoter in response to DNA damage; F:nucleic acid binding; F:protein domain specific binding; F:5'-3' DNA/RNA helicase activity; F:5'-3' DNA helicase activity; C:nucleus; C:replication fork; C:cytoplasm; C:Nrd1 complex	EC:3.6.1; EC:3.6.4.12; EC:3.6; EC:3; EC:3.6.1.15	Acting on acid anhydrides; DNA helicase; Acting on acid anhydrides; Hydrolases; Nucleoside-triphosphate phosphatase
TRINITY_DN58538_c1_g1_i1	ZIFL1_ARATHProtein ZINC INDUCED FACILITATOR-LIKE 1 OS=Arabidopsis thaliana OX=3702 GN=ZIFL1 PE=2 SV=1	685	1.55e-13	P:GO:0006810; C:GO:0016020	P:transport; C:membrane
TRINITY_DN58538_c1_g1_i3	ZIFL1_ARATHProtein ZINC INDUCED FACILITATOR-LIKE 1 OS=Arabidopsis thaliana OX=3702 GN=ZIFL1 PE=2 SV=1	685	7.04e-13	P:GO:0006810; C:GO:0016020	P:transport; C:membrane
TRINITY_DN58538_c1_g1_i4	ZIFL1_ARATHProtein ZINC INDUCED FACILITATOR-LIKE 1 OS=Arabidopsis thaliana OX=3702 GN=ZIFL1 PE=2 SV=1	828	1.54e-13	P:GO:0006810; C:GO:0016020	P:transport; C:membrane
TRINITY_DN58538_c1_g1_i5	ZIFL1_ARATHProtein ZINC INDUCED FACILITATOR-LIKE 1 OS=Arabidopsis thaliana OX=3702 GN=ZIFL1 PE=2 SV=1	850	4.22e-13	P:GO:0006810; C:GO:0016020	P:transport; C:membrane
TRINITY_DN58538_c1_g1_i7	ZIFL1_ARATHProtein ZINC INDUCED FACILITATOR-LIKE 1 OS=Arabidopsis thaliana OX=3702 GN=ZIFL1 PE=2 SV=1	737	2.18e-13	P:GO:0006810; C:GO:0016020	P:transport; C:membrane
TRINITY_DN58577_c3_g1_i1	WNT8A_HUMANProtein Wnt-8a OS=Homo sapiens OX=9606 GN=WNT8A PE=1 SV=2	980	4.81e-32	P:GO:0061317; P:GO:0062009; F:GO:0048018; C:GO:0110165	P:canonical Wnt signaling pathway involved in cardiac muscle cell fate commitment; P:secondary palate development; F:receptor ligand activity; C:cellular anatomical entity
TRINITY_DN58577_c3_g1_i2	WNT8_XENLAProtein Wnt-8 OS=Xenopus laevis OX=8355 GN=wnt8 PE=1 SV=2	1087	2.33e-33	P:GO:0006355; P:GO:0009790; P:GO:0009798; P:GO:0014033; P:GO:0048646; P:GO:0060070; F:GO:0005102; C:GO:0005576	P:regulation of transcription, DNA-templated; P:embryo development; P:axis specification; P:neural crest cell differentiation; P:anatomical structure formation involved in morphogenesis; P:canonical Wnt signaling pathway; F:signaling receptor binding; C:extracellular region
TRINITY_DN58577_c4_g2_i1	WNT3A_MOUSEProtein Wnt-3a OS=Mus musculus OX=10090 GN=Wnt3a PE=1 SV=1	636	1.27e-10	P:GO:0001756; P:GO:0007368; P:GO:0007498; P:GO:0008284; P:GO:0010628; P:GO:0010977; P:GO:0030168; P:GO:0030900; P:GO:0030901; P:GO:0032879; P:GO:0035295; P:GO:0042221; P:GO:0045597; P:GO:0045860; P:GO:0045893; P:GO:0048562; P:GO:0048638; P:GO:0048729; P:GO:0050768; P:GO:0050770; P:GO:0051130; P:GO:0051240; P:GO:0051301; P:GO:0060923; P:GO:0061351; P:GO:0061387; P:GO:0090263; F:GO:0048018; C:GO:0005576; C:GO:0045202	P:somitogenesis; P:determination of left/right symmetry; P:mesoderm development; P:positive regulation of cell population proliferation; P:positive regulation of gene expression; P:negative regulation of neuron projection development; P:platelet activation; P:forebrain development; P:midbrain development; P:regulation of localization; P:tube development; P:response to chemical; P:positive regulation of cell differentiation; P:positive regulation of protein kinase activity; P:positive regulation of transcription, DNA-templated; P:embryonic organ morphogenesis; P:regulation of developmental growth; P:tissue morphogenesis; P:negative regulation of neurogenesis; P:regulation of axonogenesis; P:positive regulation of cellular component organization; P:positive regulation of multicellular organismal process; P:cell division; P:cardiac muscle cell fate commitment; P:neural precursor cell proliferation; P:regulation of extent of cell growth; P:positive regulation of canonical Wnt signaling pathway; F:receptor ligand activity; C:extracellular region; C:synapse
TRINITY_DN58564_c1_g1_i1	SURF2_HUMANSurfeit locus protein 2 OS=Homo sapiens OX=9606 GN=SURF2 PE=1 SV=3	448	1.54e-20	C:GO:0005730; C:GO:0005886; C:GO:0016607	C:nucleolus; C:plasma membrane; C:nuclear speck
TRINITY_DN58564_c1_g1_i2	SURF2_HUMANSurfeit locus protein 2 OS=Homo sapiens OX=9606 GN=SURF2 PE=1 SV=3	449	3.21e-10	C:GO:0005654	C:nucleoplasm
TRINITY_DN58564_c1_g1_i3	SURF2_HUMANSurfeit locus protein 2 OS=Homo sapiens OX=9606 GN=SURF2 PE=1 SV=3	873	2.69e-19	C:GO:0005730; C:GO:0005886; C:GO:0016607	C:nucleolus; C:plasma membrane; C:nuclear speck
TRINITY_DN58532_c1_g1_i1	PORCN_HUMANProtein-serine O-palmitoleoyltransferase porcupine OS=Homo sapiens OX=9606 GN=PORCN PE=1 SV=2	1393	8.34e-20	P:GO:0006497; P:GO:0016055; P:GO:0043543; F:GO:0005515; F:GO:0016746; C:GO:0005789	P:protein lipidation; P:Wnt signaling pathway; P:protein acylation; F:protein binding; F:transferase activity, transferring acyl groups; C:endoplasmic reticulum membrane	EC:2.3; EC:2	Acyltransferases; Transferases
TRINITY_DN58532_c2_g1_i1	PORCN_HUMANProtein-serine O-palmitoleoyltransferase porcupine OS=Homo sapiens OX=9606 GN=PORCN PE=1 SV=2	2494	1.17e-87	P:GO:0019538; P:GO:0044260; F:GO:0005515; C:GO:0005783; C:GO:0016020	P:protein metabolic process; P:cellular macromolecule metabolic process; F:protein binding; C:endoplasmic reticulum; C:membrane
TRINITY_DN58532_c2_g1_i2	PORCN_HUMANProtein-serine O-palmitoleoyltransferase porcupine OS=Homo sapiens OX=9606 GN=PORCN PE=1 SV=2	2521	2.21e-83	P:GO:0019538; P:GO:0044260; F:GO:0005515; C:GO:0005783; C:GO:0016020	P:protein metabolic process; P:cellular macromolecule metabolic process; F:protein binding; C:endoplasmic reticulum; C:membrane
TRINITY_DN58557_c0_g1_i1	MOK_MOUSEMAPK/MAK/MRK overlapping kinase OS=Mus musculus OX=10090 GN=Mok PE=1 SV=1	305	3.41e-17	P:GO:0006468; P:GO:0035556; P:GO:0051726; F:GO:0004693; F:GO:0005524; F:GO:0046872; F:GO:0106310; F:GO:0106311; C:GO:0005634; C:GO:0005737; C:GO:0097546	P:protein phosphorylation; P:intracellular signal transduction; P:regulation of cell cycle; F:cyclin-dependent protein serine/threonine kinase activity; F:ATP binding; F:metal ion binding; F:protein serine kinase activity; F:protein threonine kinase activity; C:nucleus; C:cytoplasm; C:ciliary base	EC:2.7.1; EC:2.7.11; EC:2.7.11.1; EC:2.7; EC:2; EC:2.7.11.22	Transferring phosphorus-containing groups; Transferring phosphorus-containing groups; Non-specific serine/threonine protein kinase; Transferring phosphorus-containing groups; Transferases; Cyclin-dependent kinase
TRINITY_DN58557_c2_g1_i1	MOK_HUMANMAPK/MAK/MRK overlapping kinase OS=Homo sapiens OX=9606 GN=MOK PE=2 SV=1	2084	2.42e-144	P:GO:0006468; P:GO:0035556; F:GO:0000166; F:GO:0004674; F:GO:0043167; C:GO:0005634; C:GO:0005737; C:GO:0097546	P:protein phosphorylation; P:intracellular signal transduction; F:nucleotide binding; F:protein serine/threonine kinase activity; F:ion binding; C:nucleus; C:cytoplasm; C:ciliary base	EC:2.7.1; EC:2.7.11; EC:2.7; EC:2	Transferring phosphorus-containing groups; Transferring phosphorus-containing groups; Transferring phosphorus-containing groups; Transferases
TRINITY_DN58557_c2_g1_i2	MOK_HUMANMAPK/MAK/MRK overlapping kinase OS=Homo sapiens OX=9606 GN=MOK PE=2 SV=1	2081	9.37e-144	P:GO:0006468; P:GO:0035556; P:GO:0051726; F:GO:0004693; F:GO:0005524; F:GO:0046872; F:GO:0106310; F:GO:0106311; C:GO:0005634; C:GO:0005737; C:GO:0097546	P:protein phosphorylation; P:intracellular signal transduction; P:regulation of cell cycle; F:cyclin-dependent protein serine/threonine kinase activity; F:ATP binding; F:metal ion binding; F:protein serine kinase activity; F:protein threonine kinase activity; C:nucleus; C:cytoplasm; C:ciliary base	EC:2.7.1; EC:2.7.11; EC:2.7.11.1; EC:2.7; EC:2; EC:2.7.11.22	Transferring phosphorus-containing groups; Transferring phosphorus-containing groups; Non-specific serine/threonine protein kinase; Transferring phosphorus-containing groups; Transferases; Cyclin-dependent kinase
TRINITY_DN58557_c3_g1_i1	MOK_HUMANMAPK/MAK/MRK overlapping kinase OS=Homo sapiens OX=9606 GN=MOK PE=2 SV=1	211	2.97e-30	P:GO:0006468; P:GO:0035556; P:GO:0051726; F:GO:0004693; F:GO:0005524; F:GO:0046872; F:GO:0106310; F:GO:0106311; C:GO:0005634; C:GO:0005737; C:GO:0097546	P:protein phosphorylation; P:intracellular signal transduction; P:regulation of cell cycle; F:cyclin-dependent protein serine/threonine kinase activity; F:ATP binding; F:metal ion binding; F:protein serine kinase activity; F:protein threonine kinase activity; C:nucleus; C:cytoplasm; C:ciliary base	EC:2.7.1; EC:2.7.11; EC:2.7.11.1; EC:2.7; EC:2; EC:2.7.11.22	Transferring phosphorus-containing groups; Transferring phosphorus-containing groups; Non-specific serine/threonine protein kinase; Transferring phosphorus-containing groups; Transferases; Cyclin-dependent kinase
TRINITY_DN58575_c1_g1_i2	UACA_BOVINUveal autoantigen with coiled-coil domains and ankyrin repeats protein OS=Bos taurus OX=9913 GN=UACA PE=1 SV=1	2434	4e-07	P:GO:0050794; C:GO:0005622	P:regulation of cellular process; C:intracellular anatomical structure
TRINITY_DN58518_c1_g1_i1	PDCD7_MOUSEProgrammed cell death protein 7 OS=Mus musculus OX=10090 GN=Pdcd7 PE=1 SV=1	2270	7.33e-25	P:GO:0051384; P:GO:0070234; P:GO:2001235	P:response to glucocorticoid; P:positive regulation of T cell apoptotic process; P:positive regulation of apoptotic signaling pathway
TRINITY_DN58518_c1_g1_i2	PDCD7_MOUSEProgrammed cell death protein 7 OS=Mus musculus OX=10090 GN=Pdcd7 PE=1 SV=1	2873	8.5e-23	P:GO:0051384; P:GO:0070234; P:GO:2001235	P:response to glucocorticoid; P:positive regulation of T cell apoptotic process; P:positive regulation of apoptotic signaling pathway
TRINITY_DN58554_c0_g1_i1	NEDD1_HUMANProtein NEDD1 OS=Homo sapiens OX=9606 GN=NEDD1 PE=1 SV=1	2701	3.35e-77	P:GO:0009987; C:GO:0005815	P:cellular process; C:microtubule organizing center
TRINITY_DN58554_c0_g1_i2	NEDD1_HUMANProtein NEDD1 OS=Homo sapiens OX=9606 GN=NEDD1 PE=1 SV=1	1574	7.4e-72	P:GO:0010389; P:GO:0097711; F:GO:0005515; C:GO:0005654; C:GO:0005813; C:GO:0005829; C:GO:0005886	P:regulation of G2/M transition of mitotic cell cycle; P:ciliary basal body-plasma membrane docking; F:protein binding; C:nucleoplasm; C:centrosome; C:cytosol; C:plasma membrane
TRINITY_DN58544_c1_g1_i1	IMP1L_HUMANMitochondrial inner membrane protease subunit 1 OS=Homo sapiens OX=9606 GN=IMMP1L PE=2 SV=1	827	1.56e-47	P:GO:0006508; C:GO:0005743	P:proteolysis; C:mitochondrial inner membrane
TRINITY_DN58506_c1_g1_i1	CTR2_CANLFChymotrypsinogen 2 OS=Canis lupus familiaris OX=9615 GN=CTRB1 PE=2 SV=1	1261	9.36e-49	F:GO:0016787	F:hydrolase activity	EC:3	Hydrolases
TRINITY_DN58506_c1_g1_i3	CTR2_CANLFChymotrypsinogen 2 OS=Canis lupus familiaris OX=9615 GN=CTRB1 PE=2 SV=1	1143	4.91e-49	F:GO:0016787	F:hydrolase activity	EC:3	Hydrolases
TRINITY_DN58596_c0_g1_i1	SY65_DROMESynaptotagmin 1 OS=Drosophila melanogaster OX=7227 GN=Syt1 PE=1 SV=3	526	1.03e-36	P:GO:0007317; P:GO:0008345; P:GO:0031340; P:GO:0048791; P:GO:0050803; P:GO:0060024; P:GO:0150007; P:GO:1900073; P:GO:1903530; F:GO:0000149; F:GO:0001786; F:GO:0005509; F:GO:0005544; F:GO:0042803; C:GO:0016021; C:GO:0030672; C:GO:0031594; C:GO:0043195	P:regulation of pole plasm oskar mRNA localization; P:larval locomotory behavior; P:positive regulation of vesicle fusion; P:calcium ion-regulated exocytosis of neurotransmitter; P:regulation of synapse structure or activity; P:rhythmic synaptic transmission; P:clathrin-dependent synaptic vesicle endocytosis; P:regulation of neuromuscular synaptic transmission; P:regulation of secretion by cell; F:SNARE binding; F:phosphatidylserine binding; F:calcium ion binding; F:calcium-dependent phospholipid binding; F:protein homodimerization activity; C:integral component of membrane; C:synaptic vesicle membrane; C:neuromuscular junction; C:terminal bouton
TRINITY_DN58596_c1_g1_i1	SY65_DROMESynaptotagmin 1 OS=Drosophila melanogaster OX=7227 GN=Syt1 PE=1 SV=3	2267	3.24e-90	P:GO:0007317; P:GO:0008345; P:GO:0031340; P:GO:0048791; P:GO:0050803; P:GO:0060024; P:GO:0150007; P:GO:1900073; P:GO:1903530; F:GO:0000149; F:GO:0001786; F:GO:0005509; F:GO:0005544; F:GO:0042803; C:GO:0016021; C:GO:0030672; C:GO:0031594; C:GO:0043195	P:regulation of pole plasm oskar mRNA localization; P:larval locomotory behavior; P:positive regulation of vesicle fusion; P:calcium ion-regulated exocytosis of neurotransmitter; P:regulation of synapse structure or activity; P:rhythmic synaptic transmission; P:clathrin-dependent synaptic vesicle endocytosis; P:regulation of neuromuscular synaptic transmission; P:regulation of secretion by cell; F:SNARE binding; F:phosphatidylserine binding; F:calcium ion binding; F:calcium-dependent phospholipid binding; F:protein homodimerization activity; C:integral component of membrane; C:synaptic vesicle membrane; C:neuromuscular junction; C:terminal bouton
TRINITY_DN58596_c1_g2_i1	SYT2_HUMANSynaptotagmin-2 OS=Homo sapiens OX=9606 GN=SYT2 PE=1 SV=2	748	7.84e-60	P:GO:0014059; P:GO:0017158; P:GO:0048488; P:GO:0048791; P:GO:0061024; P:GO:0071277; P:GO:1903861; F:GO:0001786; F:GO:0005509; F:GO:0005544; F:GO:0019905; F:GO:0030276; F:GO:0043533; C:GO:0005886; C:GO:0030424; C:GO:0030669; C:GO:0030672; C:GO:0031045	P:regulation of dopamine secretion; P:regulation of calcium ion-dependent exocytosis; P:synaptic vesicle endocytosis; P:calcium ion-regulated exocytosis of neurotransmitter; P:membrane organization; P:cellular response to calcium ion; P:positive regulation of dendrite extension; F:phosphatidylserine binding; F:calcium ion binding; F:calcium-dependent phospholipid binding; F:syntaxin binding; F:clathrin binding; F:inositol 1,3,4,5 tetrakisphosphate binding; C:plasma membrane; C:axon; C:clathrin-coated endocytic vesicle membrane; C:synaptic vesicle membrane; C:dense core granule
TRINITY_DN58500_c1_g1_i1	KFA_DANREKynurenine formamidase OS=Danio rerio OX=7955 GN=afmid PE=2 SV=2	1122	5.19e-66	P:GO:0006568; C:GO:0005622	P:tryptophan metabolic process; C:intracellular anatomical structure
TRINITY_DN58500_c1_g1_i2	KFA_DANREKynurenine formamidase OS=Danio rerio OX=7955 GN=afmid PE=2 SV=2	1122	2.06e-65	P:GO:0006568; C:GO:0005622	P:tryptophan metabolic process; C:intracellular anatomical structure
TRINITY_DN58500_c1_g1_i3	KFA_MOUSEKynurenine formamidase OS=Mus musculus OX=10090 GN=Afmid PE=1 SV=1	497	1.44e-33	P:GO:0019441; C:GO:0005829	P:tryptophan catabolic process to kynurenine; C:cytosol
TRINITY_DN58500_c1_g1_i4	KFA_DANREKynurenine formamidase OS=Danio rerio OX=7955 GN=afmid PE=2 SV=2	1124	9.55e-67	P:GO:0006568; C:GO:0005622	P:tryptophan metabolic process; C:intracellular anatomical structure
TRINITY_DN58568_c2_g1_i1	PCAT2_HUMANLysophosphatidylcholine acyltransferase 2 OS=Homo sapiens OX=9606 GN=LPCAT2 PE=1 SV=1	206	1.16e-27	P:GO:0006663; P:GO:0036151; P:GO:0061024; F:GO:0003841; F:GO:0005515; F:GO:0046872; F:GO:0047184; F:GO:0047192; C:GO:0005789; C:GO:0005795; C:GO:0005811	P:platelet activating factor biosynthetic process; P:phosphatidylcholine acyl-chain remodeling; P:membrane organization; F:1-acylglycerol-3-phosphate O-acyltransferase activity; F:protein binding; F:metal ion binding; F:1-acylglycerophosphocholine O-acyltransferase activity; F:1-alkylglycerophosphocholine O-acetyltransferase activity; C:endoplasmic reticulum membrane; C:Golgi stack; C:lipid droplet	EC:2.3.1.51; EC:2.3; EC:2; EC:2.3.1.67; EC:2.3.1.23; EC:2.3.1	1-acylglycerol-3-phosphate O-acyltransferase; Acyltransferases; Transferases; 1-alkylglycerophosphocholine O-acetyltransferase; 1-acylglycerophosphocholine O-acyltransferase; Acyltransferases
TRINITY_DN58568_c3_g1_i1	PCAT2_DANRELysophosphatidylcholine acyltransferase 2 OS=Danio rerio OX=7955 GN=lpcat2 PE=2 SV=1	505	5.68e-37	P:GO:0006629; F:GO:0008374; C:GO:0005783; C:GO:0031090; C:GO:0031984	P:lipid metabolic process; F:O-acyltransferase activity; C:endoplasmic reticulum; C:organelle membrane; C:organelle subcompartment	EC:2.3; EC:2; EC:2.3.1	Acyltransferases; Transferases; Acyltransferases
TRINITY_DN58568_c3_g1_i2	PCAT2_DANRELysophosphatidylcholine acyltransferase 2 OS=Danio rerio OX=7955 GN=lpcat2 PE=2 SV=1	394	1.32e-32	P:GO:0006629; F:GO:0003841; F:GO:0047192; C:GO:0005789	P:lipid metabolic process; F:1-acylglycerol-3-phosphate O-acyltransferase activity; F:1-alkylglycerophosphocholine O-acetyltransferase activity; C:endoplasmic reticulum membrane	EC:2.3.1.51; EC:2.3; EC:2; EC:2.3.1.67; EC:2.3.1	1-acylglycerol-3-phosphate O-acyltransferase; Acyltransferases; Transferases; 1-alkylglycerophosphocholine O-acetyltransferase; Acyltransferases
TRINITY_DN58568_c5_g1_i2	PCAT2_HUMANLysophosphatidylcholine acyltransferase 2 OS=Homo sapiens OX=9606 GN=LPCAT2 PE=1 SV=1	1845	2.33e-101	P:GO:0008654; P:GO:0036151; F:GO:0003841; F:GO:0005515; F:GO:0047184; C:GO:0005789; C:GO:0005811; C:GO:0098791	P:phospholipid biosynthetic process; P:phosphatidylcholine acyl-chain remodeling; F:1-acylglycerol-3-phosphate O-acyltransferase activity; F:protein binding; F:1-acylglycerophosphocholine O-acyltransferase activity; C:endoplasmic reticulum membrane; C:lipid droplet; C:Golgi apparatus subcompartment	EC:2.3.1.51; EC:2.3; EC:2; EC:2.3.1.23; EC:2.3.1	1-acylglycerol-3-phosphate O-acyltransferase; Acyltransferases; Transferases; 1-acylglycerophosphocholine O-acyltransferase; Acyltransferases
TRINITY_DN58568_c5_g1_i3	PCAT1_DANRELysophosphatidylcholine acyltransferase 1 OS=Danio rerio OX=7955 GN=lpcat1 PE=2 SV=1	691	1.47e-22	P:GO:0006629; F:GO:0008374; C:GO:0005737; C:GO:0012505; C:GO:0016020; C:GO:0043231	P:lipid metabolic process; F:O-acyltransferase activity; C:cytoplasm; C:endomembrane system; C:membrane; C:intracellular membrane-bounded organelle	EC:2.3; EC:2; EC:2.3.1	Acyltransferases; Transferases; Acyltransferases
TRINITY_DN58543_c1_g1_i1	HSP70_DAVTAHeat shock 70 kDa protein OS=Davidiella tassiana OX=29918 GN=HSP70 PE=1 SV=1	535	7.19e-43	F:GO:0000166	F:nucleotide binding
TRINITY_DN58543_c2_g1_i1	WOS2_SCHPOProtein wos2 OS=Schizosaccharomyces pombe (strain 972 / ATCC 24843) OX=284812 GN=wos2 PE=2 SV=1	1669	2.9e-16	P:GO:0006457; P:GO:0032212; P:GO:0051131; F:GO:0051087; F:GO:0051879; C:GO:0005634; C:GO:0005829	P:protein folding; P:positive regulation of telomere maintenance via telomerase; P:chaperone-mediated protein complex assembly; F:chaperone binding; F:Hsp90 protein binding; C:nucleus; C:cytosol
TRINITY_DN58543_c2_g1_i2	WOS2_SCHPOProtein wos2 OS=Schizosaccharomyces pombe (strain 972 / ATCC 24843) OX=284812 GN=wos2 PE=2 SV=1	587	6.8e-18	P:GO:0006457; P:GO:0032212; P:GO:0051131; F:GO:0051087; F:GO:0051879; C:GO:0005634; C:GO:0005829	P:protein folding; P:positive regulation of telomere maintenance via telomerase; P:chaperone-mediated protein complex assembly; F:chaperone binding; F:Hsp90 protein binding; C:nucleus; C:cytosol
TRINITY_DN58543_c2_g1_i3	WOS2_SCHPOProtein wos2 OS=Schizosaccharomyces pombe (strain 972 / ATCC 24843) OX=284812 GN=wos2 PE=2 SV=1	1609	2.76e-16	P:GO:0006457; P:GO:0032212; P:GO:0051131; F:GO:0051087; F:GO:0051879; C:GO:0005634; C:GO:0005829	P:protein folding; P:positive regulation of telomere maintenance via telomerase; P:chaperone-mediated protein complex assembly; F:chaperone binding; F:Hsp90 protein binding; C:nucleus; C:cytosol
TRINITY_DN58543_c2_g1_i4	WOS2_SCHPOProtein wos2 OS=Schizosaccharomyces pombe (strain 972 / ATCC 24843) OX=284812 GN=wos2 PE=2 SV=1	647	1.11e-17	P:GO:0006457; P:GO:0032212; P:GO:0051131; F:GO:0051087; F:GO:0051879; C:GO:0005634; C:GO:0005829	P:protein folding; P:positive regulation of telomere maintenance via telomerase; P:chaperone-mediated protein complex assembly; F:chaperone binding; F:Hsp90 protein binding; C:nucleus; C:cytosol
TRINITY_DN58543_c6_g1_i1	DNAK_CHESBChaperone protein DnaK OS=Chelativorans sp. (strain BNC1) OX=266779 GN=dnaK PE=3 SV=1	749	6.11e-84	P:GO:0006457; F:GO:0005524; F:GO:0051082	P:protein folding; F:ATP binding; F:unfolded protein binding
TRINITY_DN58543_c7_g1_i1	DNAK_AGRVSChaperone protein DnaK OS=Agrobacterium vitis (strain S4 / ATCC BAA-846) OX=311402 GN=dnaK PE=3 SV=1	407	5e-64	P:GO:0006457; F:GO:0005524; F:GO:0051082	P:protein folding; F:ATP binding; F:unfolded protein binding
TRINITY_DN58566_c0_g1_i1	ROMO1_BOVINReactive oxygen species modulator 1 OS=Bos taurus OX=9913 GN=ROMO1 PE=3 SV=1	1201	3.46e-28	P:GO:0008284; P:GO:0030150; P:GO:0034614; P:GO:0045039; P:GO:0050829; P:GO:0050830; P:GO:0051838; P:GO:0061844; P:GO:0090399; P:GO:2000379; C:GO:0005744; C:GO:0016021	P:positive regulation of cell population proliferation; P:protein import into mitochondrial matrix; P:cellular response to reactive oxygen species; P:protein insertion into mitochondrial inner membrane; P:defense response to Gram-negative bacterium; P:defense response to Gram-positive bacterium; P:cytolysis by host of symbiont cells; P:antimicrobial humoral immune response mediated by antimicrobial peptide; P:replicative senescence; P:positive regulation of reactive oxygen species metabolic process; C:TIM23 mitochondrial import inner membrane translocase complex; C:integral component of membrane
TRINITY_DN58566_c0_g1_i2	ROMO1_BOVINReactive oxygen species modulator 1 OS=Bos taurus OX=9913 GN=ROMO1 PE=3 SV=1	1155	2.74e-28	P:GO:0008284; P:GO:0030150; P:GO:0034614; P:GO:0045039; P:GO:0050829; P:GO:0050830; P:GO:0051838; P:GO:0061844; P:GO:0090399; P:GO:2000379; C:GO:0005744; C:GO:0016021	P:positive regulation of cell population proliferation; P:protein import into mitochondrial matrix; P:cellular response to reactive oxygen species; P:protein insertion into mitochondrial inner membrane; P:defense response to Gram-negative bacterium; P:defense response to Gram-positive bacterium; P:cytolysis by host of symbiont cells; P:antimicrobial humoral immune response mediated by antimicrobial peptide; P:replicative senescence; P:positive regulation of reactive oxygen species metabolic process; C:TIM23 mitochondrial import inner membrane translocase complex; C:integral component of membrane
TRINITY_DN58566_c0_g2_i1	ROMO1_BOVINReactive oxygen species modulator 1 OS=Bos taurus OX=9913 GN=ROMO1 PE=3 SV=1	916	3.28e-29	P:GO:0008284; P:GO:0030150; P:GO:0034614; P:GO:0045039; P:GO:0050829; P:GO:0050830; P:GO:0051838; P:GO:0061844; P:GO:0090399; P:GO:2000379; C:GO:0005744; C:GO:0016021	P:positive regulation of cell population proliferation; P:protein import into mitochondrial matrix; P:cellular response to reactive oxygen species; P:protein insertion into mitochondrial inner membrane; P:defense response to Gram-negative bacterium; P:defense response to Gram-positive bacterium; P:cytolysis by host of symbiont cells; P:antimicrobial humoral immune response mediated by antimicrobial peptide; P:replicative senescence; P:positive regulation of reactive oxygen species metabolic process; C:TIM23 mitochondrial import inner membrane translocase complex; C:integral component of membrane
TRINITY_DN58566_c0_g1_i3	ROMO1_BOVINReactive oxygen species modulator 1 OS=Bos taurus OX=9913 GN=ROMO1 PE=3 SV=1	1194	3.2e-09	P:GO:0008284; P:GO:0030150; P:GO:0031640; P:GO:0034614; P:GO:0042742; P:GO:0045039; P:GO:0090399; P:GO:2000379; C:GO:0005744	P:positive regulation of cell population proliferation; P:protein import into mitochondrial matrix; P:killing of cells of other organism; P:cellular response to reactive oxygen species; P:defense response to bacterium; P:protein insertion into mitochondrial inner membrane; P:replicative senescence; P:positive regulation of reactive oxygen species metabolic process; C:TIM23 mitochondrial import inner membrane translocase complex
TRINITY_DN58566_c0_g1_i4	ROMO1_BOVINReactive oxygen species modulator 1 OS=Bos taurus OX=9913 GN=ROMO1 PE=3 SV=1	1240	3.35e-09	P:GO:0008284; P:GO:0030150; P:GO:0031640; P:GO:0034614; P:GO:0042742; P:GO:0045039; P:GO:0090399; P:GO:2000379; C:GO:0005744	P:positive regulation of cell population proliferation; P:protein import into mitochondrial matrix; P:killing of cells of other organism; P:cellular response to reactive oxygen species; P:defense response to bacterium; P:protein insertion into mitochondrial inner membrane; P:replicative senescence; P:positive regulation of reactive oxygen species metabolic process; C:TIM23 mitochondrial import inner membrane translocase complex
TRINITY_DN58526_c0_g1_i1	DNAL1_BOVINDynein light chain 1, axonemal OS=Bos taurus OX=9913 GN=DNAL1 PE=2 SV=1	838	4.9e-74	P:GO:0036158; F:GO:0043014; F:GO:0045504; C:GO:0005737; C:GO:0005874; C:GO:0030286; C:GO:0042995	P:outer dynein arm assembly; F:alpha-tubulin binding; F:dynein heavy chain binding; C:cytoplasm; C:microtubule; C:dynein complex; C:cell projection
TRINITY_DN58526_c0_g2_i1	DNAL1_BOVINDynein light chain 1, axonemal OS=Bos taurus OX=9913 GN=DNAL1 PE=2 SV=1	790	6.02e-76	P:GO:0036158; F:GO:0043014; F:GO:0045504; C:GO:0005737; C:GO:0005874; C:GO:0030286; C:GO:0042995	P:outer dynein arm assembly; F:alpha-tubulin binding; F:dynein heavy chain binding; C:cytoplasm; C:microtubule; C:dynein complex; C:cell projection
TRINITY_DN58534_c1_g1_i1	TMED1_XENTRTransmembrane emp24 domain-containing protein 1 OS=Xenopus tropicalis OX=8364 GN=tmed1 PE=2 SV=1	732	9.6e-13	C:GO:0005737; C:GO:0016020; C:GO:0043231	C:cytoplasm; C:membrane; C:intracellular membrane-bounded organelle
TRINITY_DN58534_c1_g1_i2	TMED1_XENTRTransmembrane emp24 domain-containing protein 1 OS=Xenopus tropicalis OX=8364 GN=tmed1 PE=2 SV=1	1195	6.92e-13	C:GO:0005737; C:GO:0043231	C:cytoplasm; C:intracellular membrane-bounded organelle
TRINITY_DN58534_c1_g1_i3	TMED1_XENTRTransmembrane emp24 domain-containing protein 1 OS=Xenopus tropicalis OX=8364 GN=tmed1 PE=2 SV=1	1077	5.45e-13	C:GO:0005737; C:GO:0043231	C:cytoplasm; C:intracellular membrane-bounded organelle
TRINITY_DN58508_c1_g1_i2	CNRP1_HUMANCB1 cannabinoid receptor-interacting protein 1 OS=Homo sapiens OX=9606 GN=CNRIP1 PE=1 SV=1	1187	1.14e-15	F:GO:0005515	F:protein binding
TRINITY_DN58517_c1_g1_i1	DYDC1_HUMANDPY30 domain-containing protein 1 OS=Homo sapiens OX=9606 GN=DYDC1 PE=1 SV=1	209	1.15e-13	P:GO:0006348; P:GO:0051568; F:GO:0005515; C:GO:0048188	P:chromatin silencing at telomere; P:histone H3-K4 methylation; F:protein binding; C:Set1C/COMPASS complex
TRINITY_DN58517_c1_g2_i1	DYDC1_HUMANDPY30 domain-containing protein 1 OS=Homo sapiens OX=9606 GN=DYDC1 PE=1 SV=1	209	1.15e-13	P:GO:0006348; P:GO:0051568; F:GO:0005515; C:GO:0048188	P:chromatin silencing at telomere; P:histone H3-K4 methylation; F:protein binding; C:Set1C/COMPASS complex
TRINITY_DN58517_c1_g3_i1	DYDC1_BOVINDPY30 domain-containing protein 1 OS=Bos taurus OX=9913 GN=DYDC1 PE=2 SV=1	747	1.32e-14	P:GO:0006325; C:GO:0035097	P:chromatin organization; C:histone methyltransferase complex
TRINITY_DN58517_c1_g3_i2	DYDC1_BOVINDPY30 domain-containing protein 1 OS=Bos taurus OX=9913 GN=DYDC1 PE=2 SV=1	703	1e-14	P:GO:0006325; C:GO:0035097	P:chromatin organization; C:histone methyltransferase complex
TRINITY_DN58517_c1_g3_i3	DYDC1_BOVINDPY30 domain-containing protein 1 OS=Bos taurus OX=9913 GN=DYDC1 PE=2 SV=1	579	1.14e-14	P:GO:0006325; C:GO:0035097	P:chromatin organization; C:histone methyltransferase complex
TRINITY_DN58578_c0_g1_i1	PSME3_HUMANProteasome activator complex subunit 3 OS=Homo sapiens OX=9606 GN=PSME3 PE=1 SV=1	1259	4.7e-65	P:GO:0000165; P:GO:0000209; P:GO:0002223; P:GO:0002479; P:GO:0006521; P:GO:0010972; P:GO:0016579; P:GO:0031145; P:GO:0031146; P:GO:0033209; P:GO:0036388; P:GO:0038061; P:GO:0038095; P:GO:0043488; P:GO:0043687; P:GO:0050852; P:GO:0055085; P:GO:0060071; P:GO:0061136; P:GO:0061418; P:GO:0070498; P:GO:0090090; P:GO:0090263; P:GO:1902036; P:GO:2001237; F:GO:0002039; F:GO:0042802; F:GO:0061133; F:GO:0097371; C:GO:0000502; C:GO:0005654; C:GO:0005829	P:MAPK cascade; P:protein polyubiquitination; P:stimulatory C-type lectin receptor signaling pathway; P:antigen processing and presentation of exogenous peptide antigen via MHC class I, TAP-dependent; P:regulation of cellular amino acid metabolic process; P:negative regulation of G2/M transition of mitotic cell cycle; P:protein deubiquitination; P:anaphase-promoting complex-dependent catabolic process; P:SCF-dependent proteasomal ubiquitin-dependent protein catabolic process; P:tumor necrosis factor-mediated signaling pathway; P:pre-replicative complex assembly; P:NIK/NF-kappaB signaling; P:Fc-epsilon receptor signaling pathway; P:regulation of mRNA stability; P:post-translational protein modification; P:T cell receptor signaling pathway; P:transmembrane transport; P:Wnt signaling pathway, planar cell polarity pathway; P:regulation of proteasomal protein catabolic process; P:regulation of transcription from RNA polymerase II promoter in response to hypoxia; P:interleukin-1-mediated signaling pathway; P:negative regulation of canonical Wnt signaling pathway; P:positive regulation of canonical Wnt signaling pathway; P:regulation of hematopoietic stem cell differentiation; P:negative regulation of extrinsic apoptotic signaling pathway; F:p53 binding; F:identical protein binding; F:endopeptidase activator activity; F:MDM2/MDM4 family protein binding; C:proteasome complex; C:nucleoplasm; C:cytosol
TRINITY_DN58578_c0_g1_i2	PSME3_HUMANProteasome activator complex subunit 3 OS=Homo sapiens OX=9606 GN=PSME3 PE=1 SV=1	1246	8.36e-65	P:GO:0000165; P:GO:0000209; P:GO:0002223; P:GO:0002479; P:GO:0006521; P:GO:0010972; P:GO:0016579; P:GO:0031145; P:GO:0031146; P:GO:0033209; P:GO:0036388; P:GO:0038061; P:GO:0038095; P:GO:0043488; P:GO:0043687; P:GO:0050852; P:GO:0055085; P:GO:0060071; P:GO:0061136; P:GO:0061418; P:GO:0070498; P:GO:0090090; P:GO:0090263; P:GO:1902036; P:GO:2001237; F:GO:0002039; F:GO:0042802; F:GO:0061133; F:GO:0097371; C:GO:0000502; C:GO:0005654; C:GO:0005829	P:MAPK cascade; P:protein polyubiquitination; P:stimulatory C-type lectin receptor signaling pathway; P:antigen processing and presentation of exogenous peptide antigen via MHC class I, TAP-dependent; P:regulation of cellular amino acid metabolic process; P:negative regulation of G2/M transition of mitotic cell cycle; P:protein deubiquitination; P:anaphase-promoting complex-dependent catabolic process; P:SCF-dependent proteasomal ubiquitin-dependent protein catabolic process; P:tumor necrosis factor-mediated signaling pathway; P:pre-replicative complex assembly; P:NIK/NF-kappaB signaling; P:Fc-epsilon receptor signaling pathway; P:regulation of mRNA stability; P:post-translational protein modification; P:T cell receptor signaling pathway; P:transmembrane transport; P:Wnt signaling pathway, planar cell polarity pathway; P:regulation of proteasomal protein catabolic process; P:regulation of transcription from RNA polymerase II promoter in response to hypoxia; P:interleukin-1-mediated signaling pathway; P:negative regulation of canonical Wnt signaling pathway; P:positive regulation of canonical Wnt signaling pathway; P:regulation of hematopoietic stem cell differentiation; P:negative regulation of extrinsic apoptotic signaling pathway; F:p53 binding; F:identical protein binding; F:endopeptidase activator activity; F:MDM2/MDM4 family protein binding; C:proteasome complex; C:nucleoplasm; C:cytosol
TRINITY_DN58578_c0_g1_i3	PSME3_HUMANProteasome activator complex subunit 3 OS=Homo sapiens OX=9606 GN=PSME3 PE=1 SV=1	1301	1.37e-64	P:GO:0000165; P:GO:0000209; P:GO:0002223; P:GO:0002479; P:GO:0006521; P:GO:0010972; P:GO:0016579; P:GO:0031145; P:GO:0031146; P:GO:0033209; P:GO:0036388; P:GO:0038061; P:GO:0038095; P:GO:0043488; P:GO:0043687; P:GO:0050852; P:GO:0055085; P:GO:0060071; P:GO:0061136; P:GO:0061418; P:GO:0070498; P:GO:0090090; P:GO:0090263; P:GO:1902036; P:GO:2001237; F:GO:0002039; F:GO:0042802; F:GO:0061133; F:GO:0097371; C:GO:0000502; C:GO:0005654; C:GO:0005829	P:MAPK cascade; P:protein polyubiquitination; P:stimulatory C-type lectin receptor signaling pathway; P:antigen processing and presentation of exogenous peptide antigen via MHC class I, TAP-dependent; P:regulation of cellular amino acid metabolic process; P:negative regulation of G2/M transition of mitotic cell cycle; P:protein deubiquitination; P:anaphase-promoting complex-dependent catabolic process; P:SCF-dependent proteasomal ubiquitin-dependent protein catabolic process; P:tumor necrosis factor-mediated signaling pathway; P:pre-replicative complex assembly; P:NIK/NF-kappaB signaling; P:Fc-epsilon receptor signaling pathway; P:regulation of mRNA stability; P:post-translational protein modification; P:T cell receptor signaling pathway; P:transmembrane transport; P:Wnt signaling pathway, planar cell polarity pathway; P:regulation of proteasomal protein catabolic process; P:regulation of transcription from RNA polymerase II promoter in response to hypoxia; P:interleukin-1-mediated signaling pathway; P:negative regulation of canonical Wnt signaling pathway; P:positive regulation of canonical Wnt signaling pathway; P:regulation of hematopoietic stem cell differentiation; P:negative regulation of extrinsic apoptotic signaling pathway; F:p53 binding; F:identical protein binding; F:endopeptidase activator activity; F:MDM2/MDM4 family protein binding; C:proteasome complex; C:nucleoplasm; C:cytosol
TRINITY_DN58578_c0_g1_i4	PSME3_HUMANProteasome activator complex subunit 3 OS=Homo sapiens OX=9606 GN=PSME3 PE=1 SV=1	1315	8.5e-64	P:GO:0000165; P:GO:0000209; P:GO:0002223; P:GO:0002479; P:GO:0006521; P:GO:0010972; P:GO:0016579; P:GO:0031145; P:GO:0031146; P:GO:0033209; P:GO:0036388; P:GO:0038061; P:GO:0038095; P:GO:0043488; P:GO:0043687; P:GO:0050852; P:GO:0055085; P:GO:0060071; P:GO:0061136; P:GO:0061418; P:GO:0070498; P:GO:0090090; P:GO:0090263; P:GO:1902036; P:GO:2001237; F:GO:0002039; F:GO:0042802; F:GO:0061133; F:GO:0097371; C:GO:0000502; C:GO:0005654; C:GO:0005829	P:MAPK cascade; P:protein polyubiquitination; P:stimulatory C-type lectin receptor signaling pathway; P:antigen processing and presentation of exogenous peptide antigen via MHC class I, TAP-dependent; P:regulation of cellular amino acid metabolic process; P:negative regulation of G2/M transition of mitotic cell cycle; P:protein deubiquitination; P:anaphase-promoting complex-dependent catabolic process; P:SCF-dependent proteasomal ubiquitin-dependent protein catabolic process; P:tumor necrosis factor-mediated signaling pathway; P:pre-replicative complex assembly; P:NIK/NF-kappaB signaling; P:Fc-epsilon receptor signaling pathway; P:regulation of mRNA stability; P:post-translational protein modification; P:T cell receptor signaling pathway; P:transmembrane transport; P:Wnt signaling pathway, planar cell polarity pathway; P:regulation of proteasomal protein catabolic process; P:regulation of transcription from RNA polymerase II promoter in response to hypoxia; P:interleukin-1-mediated signaling pathway; P:negative regulation of canonical Wnt signaling pathway; P:positive regulation of canonical Wnt signaling pathway; P:regulation of hematopoietic stem cell differentiation; P:negative regulation of extrinsic apoptotic signaling pathway; F:p53 binding; F:identical protein binding; F:endopeptidase activator activity; F:MDM2/MDM4 family protein binding; C:proteasome complex; C:nucleoplasm; C:cytosol
TRINITY_DN75728_c0_g1_i1	MVP_STRPUMajor vault protein OS=Strongylocentrotus purpuratus OX=7668 GN=MVP PE=1 SV=1	235	1.62e-32	C:GO:0005634; C:GO:0005737	C:nucleus; C:cytoplasm
TRINITY_DN75762_c0_g1_i1	ZB8AL_XENTRZinc finger and BTB domain-containing protein 8A.2 OS=Xenopus tropicalis OX=8364 GN=zbtb8a.2 PE=2 SV=1	202	2.06e-10	F:GO:0003677	F:DNA binding
TRINITY_DN75747_c0_g1_i1	TPR_RATNucleoprotein TPR OS=Rattus norvegicus OX=10116 GN=Tpr PE=1 SV=1	266	2.04e-10	P:GO:0006406; P:GO:0007088; P:GO:0010033; P:GO:0010468; P:GO:0030071; P:GO:0033047; P:GO:0034605; P:GO:0044087; P:GO:0046827; P:GO:0051170; P:GO:0051172; P:GO:0080090; P:GO:2000113; F:GO:0005515; C:GO:0000775; C:GO:0005819; C:GO:0031965; C:GO:0034399; C:GO:0042405; C:GO:0044615	P:mRNA export from nucleus; P:regulation of mitotic nuclear division; P:response to organic substance; P:regulation of gene expression; P:regulation of mitotic metaphase/anaphase transition; P:regulation of mitotic sister chromatid segregation; P:cellular response to heat; P:regulation of cellular component biogenesis; P:positive regulation of protein export from nucleus; P:import into nucleus; P:negative regulation of nitrogen compound metabolic process; P:regulation of primary metabolic process; P:negative regulation of cellular macromolecule biosynthetic process; F:protein binding; C:chromosome, centromeric region; C:spindle; C:nuclear membrane; C:nuclear periphery; C:nuclear inclusion body; C:nuclear pore nuclear basket
TRINITY_DN75732_c0_g1_i1	PSMG1_XENLAProteasome assembly chaperone 1 OS=Xenopus laevis OX=8355 GN=psmg1 PE=2 SV=1	222	1.04e-28	P:GO:0043248; P:GO:0051131; C:GO:0005783	P:proteasome assembly; P:chaperone-mediated protein complex assembly; C:endoplasmic reticulum
TRINITY_DN75799_c0_g1_i1	RL281_ARATH60S ribosomal protein L28-1 OS=Arabidopsis thaliana OX=3702 GN=RPL28A PE=1 SV=1	443	9.34e-22	P:GO:0009955; P:GO:0009965; F:GO:0003729; F:GO:0003735; C:GO:0005618; C:GO:0005654; C:GO:0005730; C:GO:0005886; C:GO:0009506; C:GO:0009507; C:GO:0022625	P:adaxial/abaxial pattern specification; P:leaf morphogenesis; F:mRNA binding; F:structural constituent of ribosome; C:cell wall; C:nucleoplasm; C:nucleolus; C:plasma membrane; C:plasmodesma; C:chloroplast; C:cytosolic large ribosomal subunit
TRINITY_DN75709_c0_g1_i1	CISD2_DROANCDGSH iron-sulfur domain-containing protein 2 homolog OS=Drosophila ananassae OX=7217 GN=Cisd2 PE=3 SV=1	356	9.48e-11	F:GO:0005488; C:GO:0005737; C:GO:0016020; C:GO:0043231	F:binding; C:cytoplasm; C:membrane; C:intracellular membrane-bounded organelle
TRINITY_DN75725_c0_g1_i1	PYR1_SQUACCAD protein OS=Squalus acanthias OX=7797 GN=CAD PE=2 SV=1	208	1.96e-24	P:GO:0006207; P:GO:0006541; P:GO:0044205; F:GO:0004070; F:GO:0004088; F:GO:0004151; F:GO:0005524; F:GO:0008270; F:GO:0016597; C:GO:0005634; C:GO:0005737	P:'de novo' pyrimidine nucleobase biosynthetic process; P:glutamine metabolic process; P:'de novo' UMP biosynthetic process; F:aspartate carbamoyltransferase activity; F:carbamoyl-phosphate synthase (glutamine-hydrolyzing) activity; F:dihydroorotase activity; F:ATP binding; F:zinc ion binding; F:amino acid binding; C:nucleus; C:cytoplasm	EC:6.3.5.5; EC:2.1; EC:3.5.2.3; EC:3.5.2; EC:2.1.3.2; EC:6.3; EC:2; EC:3.5; EC:3; EC:6; EC:6.3.5; EC:2.1.3	Carbamoyl-phosphate synthase (glutamine-hydrolyzing); Transferring one-carbon groups; Dihydroorotase; Acting on carbon-nitrogen bonds, other than peptide bonds; Aspartate carbamoyltransferase; Forming carbon-nitrogen bonds; Transferases; Acting on carbon-nitrogen bonds, other than peptide bonds; Hydrolases; Ligases; Forming carbon-nitrogen bonds; Transferring one-carbon groups
TRINITY_DN75794_c0_g1_i1	FCF1_BOVINrRNA-processing protein FCF1 homolog OS=Bos taurus OX=9913 GN=FCF1 PE=2 SV=1	673	2.11e-99	P:GO:0006364; C:GO:0005730; C:GO:0032040	P:rRNA processing; C:nucleolus; C:small-subunit processome
TRINITY_DN75780_c0_g1_i1	MTND_MONDO1,2-dihydroxy-3-keto-5-methylthiopentene dioxygenase OS=Monodelphis domestica OX=13616 GN=ADI1 PE=3 SV=1	225	1.77e-15	P:GO:0006555; F:GO:0016491; C:GO:0110165	P:methionine metabolic process; F:oxidoreductase activity; C:cellular anatomical entity	EC:1	Oxidoreductases
TRINITY_DN75788_c0_g1_i1	SPT20_RATSpermatogenesis-associated protein 20 OS=Rattus norvegicus OX=10116 GN=Spata20 PE=1 SV=1	244	1.83e-12	P:GO:0032502	P:developmental process
TRINITY_DN75787_c0_g1_i1	SDHB_RECAMSuccinate dehydrogenase	487	4.79e-55	P:GO:0006091; F:GO:0016491; F:GO:0051536; C:GO:0005739; C:GO:0016020	P:generation of precursor metabolites and energy; F:oxidoreductase activity; F:iron-sulfur cluster binding; C:mitochondrion; C:membrane	EC:1	Oxidoreductases
TRINITY_DN75720_c0_g1_i1	SYQ_BOVINGlutamine--tRNA ligase OS=Bos taurus OX=9913 GN=QARS1 PE=2 SV=1	235	1.86e-26	P:GO:0006425; P:GO:0007420; P:GO:0009968; P:GO:0010605; P:GO:0031324; P:GO:0051172; P:GO:0080090; F:GO:0000166; F:GO:0004819; C:GO:0005829; C:GO:0017101	P:glutaminyl-tRNA aminoacylation; P:brain development; P:negative regulation of signal transduction; P:negative regulation of macromolecule metabolic process; P:negative regulation of cellular metabolic process; P:negative regulation of nitrogen compound metabolic process; P:regulation of primary metabolic process; F:nucleotide binding; F:glutamine-tRNA ligase activity; C:cytosol; C:aminoacyl-tRNA synthetase multienzyme complex	EC:6.1; EC:6.1.1; EC:6; EC:6.1.1.18	Forming carbon-oxygen bonds; Forming carbon-oxygen bonds; Ligases; Glutamine--tRNA ligase
TRINITY_DN75726_c0_g1_i1	VPS29_HUMANVacuolar protein sorting-associated protein 29 OS=Homo sapiens OX=9606 GN=VPS29 PE=1 SV=1	243	1.66e-30	P:GO:0006886; P:GO:0016055; P:GO:0032456; P:GO:0042147; F:GO:0005515; F:GO:0046872; C:GO:0005769; C:GO:0005770; C:GO:0005829; C:GO:0010008; C:GO:0030906; C:GO:0043231	P:intracellular protein transport; P:Wnt signaling pathway; P:endocytic recycling; P:retrograde transport, endosome to Golgi; F:protein binding; F:metal ion binding; C:early endosome; C:late endosome; C:cytosol; C:endosome membrane; C:retromer, cargo-selective complex; C:intracellular membrane-bounded organelle
TRINITY_DN75768_c0_g1_i1	ARF1_BOVINADP-ribosylation factor 1 OS=Bos taurus OX=9913 GN=ARF1 PE=1 SV=2	255	2.82e-42	P:GO:0002090; P:GO:0006886; P:GO:0034315; P:GO:0060292; P:GO:0097061; F:GO:0005515; F:GO:0005525; C:GO:0005794; C:GO:0005829; C:GO:0005886; C:GO:0014069; C:GO:0043005; C:GO:0048471	P:regulation of receptor internalization; P:intracellular protein transport; P:regulation of Arp2/3 complex-mediated actin nucleation; P:long-term synaptic depression; P:dendritic spine organization; F:protein binding; F:GTP binding; C:Golgi apparatus; C:cytosol; C:plasma membrane; C:postsynaptic density; C:neuron projection; C:perinuclear region of cytoplasm
TRINITY_DN42259_c0_g1_i1	RTXE_DROMEProbable RNA-directed DNA polymerase from transposon X-element OS=Drosophila melanogaster OX=7227 GN=X-element\ORF2 PE=3 SV=1	264	2.07e-08	P:GO:0006313; F:GO:0003964	P:transposition, DNA-mediated; F:RNA-directed DNA polymerase activity	EC:2.7; EC:2; EC:2.7.7.49; EC:2.7.7	Transferring phosphorus-containing groups; Transferases; RNA-directed DNA polymerase; Transferring phosphorus-containing groups
TRINITY_DN42216_c0_g1_i1	PRS6B_CAEELProbable 26S proteasome regulatory subunit 6B OS=Caenorhabditis elegans OX=6239 GN=rpt-3 PE=3 SV=1	231	1.79e-23	P:GO:0045899; P:GO:1901800; F:GO:0005524; F:GO:0036402; C:GO:0005634; C:GO:0008540; C:GO:0031597; C:GO:0045202	P:positive regulation of RNA polymerase II transcription preinitiation complex assembly; P:positive regulation of proteasomal protein catabolic process; F:ATP binding; F:proteasome-activating ATPase activity; C:nucleus; C:proteasome regulatory particle, base subcomplex; C:cytosolic proteasome complex; C:synapse	EC:3.6.1; EC:3.6; EC:3; EC:3.6.1.15	Acting on acid anhydrides; Acting on acid anhydrides; Hydrolases; Nucleoside-triphosphate phosphatase
TRINITY_DN42226_c0_g1_i1	RAB7A_DICDIRas-related protein Rab-7A OS=Dictyostelium discoideum OX=44689 GN=rab7A PE=1 SV=1	275	2.99e-53	P:GO:0016042; P:GO:0061724; P:GO:0090385; P:GO:1905303; F:GO:0003924; F:GO:0005525; C:GO:0005811; C:GO:0031902; C:GO:0032010; C:GO:0032195; C:GO:0032419; C:GO:0044354; C:GO:0140220	P:lipid catabolic process; P:lipophagy; P:phagosome-lysosome fusion; P:positive regulation of macropinocytosis; F:GTPase activity; F:GTP binding; C:lipid droplet; C:late endosome membrane; C:phagolysosome; C:post-lysosomal vacuole; C:extrinsic component of lysosome membrane; C:macropinosome; C:pathogen-containing vacuole	EC:3.6.1; EC:3.6; EC:3; EC:3.6.1.15	Acting on acid anhydrides; Acting on acid anhydrides; Hydrolases; Nucleoside-triphosphate phosphatase
TRINITY_DN42233_c0_g1_i1	MED14_DROPSMediator of RNA polymerase II transcription subunit 14 OS=Drosophila pseudoobscura pseudoobscura OX=46245 GN=MED14 PE=3 SV=2	267	1.58e-33	P:GO:0006357; F:GO:0003712; C:GO:0016592	P:regulation of transcription by RNA polymerase II; F:transcription coregulator activity; C:mediator complex
TRINITY_DN42279_c0_g1_i1	DNJA2_BOVINDnaJ homolog subfamily A member 2 OS=Bos taurus OX=9913 GN=DNAJA2 PE=2 SV=1	221	6.81e-07	F:GO:0005515; C:GO:0110165	F:protein binding; C:cellular anatomical entity
TRINITY_DN42210_c0_g1_i1	IPP2_RABITProtein phosphatase inhibitor 2 OS=Oryctolagus cuniculus OX=9986 GN=PPP1R2 PE=1 SV=3	559	8.41e-22	P:GO:0032515; F:GO:0004864; F:GO:0008157; C:GO:0000164; C:GO:0098723	P:negative regulation of phosphoprotein phosphatase activity; F:protein phosphatase inhibitor activity; F:protein phosphatase 1 binding; C:protein phosphatase type 1 complex; C:skeletal muscle myofibril
TRINITY_DN42276_c0_g1_i1	CCD78_XENLACoiled-coil domain-containing protein 78 OS=Xenopus laevis OX=8355 GN=ccdc78 PE=2 SV=1	1098	7.2e-28	P:GO:0016043; C:GO:0005856	P:cellular component organization; C:cytoskeleton
TRINITY_DN42299_c0_g1_i1	SND1_RATStaphylococcal nuclease domain-containing protein 1 OS=Rattus norvegicus OX=10116 GN=Snd1 PE=1 SV=1	987	6.25e-18	P:GO:0009987; F:GO:0005488; C:GO:0005622	P:cellular process; F:binding; C:intracellular anatomical structure
TRINITY_DN42299_c2_g1_i1	SND1_BOVINStaphylococcal nuclease domain-containing protein 1 OS=Bos taurus OX=9913 GN=SND1 PE=1 SV=1	423	5.14e-13	P:GO:0090304; F:GO:0016787; C:GO:0005737	P:nucleic acid metabolic process; F:hydrolase activity; C:cytoplasm	EC:3	Hydrolases
TRINITY_DN42297_c0_g1_i1	KCNK1_CAVPOPotassium channel subfamily K member 1 OS=Cavia porcellus OX=10141 GN=KCNK1 PE=2 SV=1	277	1.09e-07	P:GO:0006811; C:GO:0005886	P:ion transport; C:plasma membrane
TRINITY_DN42297_c1_g1_i1	KCNK5_HUMANPotassium channel subfamily K member 5 OS=Homo sapiens OX=9606 GN=KCNK5 PE=1 SV=1	212	3.06e-12	P:GO:0007588; P:GO:0030322; P:GO:0060075; P:GO:0097623; F:GO:0005515; F:GO:0022841; C:GO:0005887	P:excretion; P:stabilization of membrane potential; P:regulation of resting membrane potential; P:potassium ion export across plasma membrane; F:protein binding; F:potassium ion leak channel activity; C:integral component of plasma membrane	EC:7	Translocases
TRINITY_DN42208_c1_g1_i1	MCM9_XENTRDNA helicase MCM9 OS=Xenopus tropicalis OX=8364 GN=mcm9 PE=3 SV=1	383	3.25e-61	P:GO:0000724; P:GO:0006260; P:GO:0032508; F:GO:0003678; F:GO:0003688; F:GO:0003697; F:GO:0005524; C:GO:0005634; C:GO:0097362	P:double-strand break repair via homologous recombination; P:DNA replication; P:DNA duplex unwinding; F:DNA helicase activity; F:DNA replication origin binding; F:single-stranded DNA binding; F:ATP binding; C:nucleus; C:MCM8-MCM9 complex	EC:3.6.1; EC:3.6.4.12; EC:3.6; EC:3; EC:3.6.1.15	Acting on acid anhydrides; DNA helicase; Acting on acid anhydrides; Hydrolases; Nucleoside-triphosphate phosphatase
TRINITY_DN42208_c2_g1_i1	MCM9_CHICKDNA helicase MCM9 OS=Gallus gallus OX=9031 GN=MCM9 PE=1 SV=2	403	5.52e-55	P:GO:0000724; P:GO:0032508; F:GO:0003678; F:GO:0003688; F:GO:0003697; F:GO:0005524; C:GO:0005634; C:GO:0097362	P:double-strand break repair via homologous recombination; P:DNA duplex unwinding; F:DNA helicase activity; F:DNA replication origin binding; F:single-stranded DNA binding; F:ATP binding; C:nucleus; C:MCM8-MCM9 complex	EC:3.6.1; EC:3.6.4.12; EC:3.6; EC:3; EC:3.6.1.15	Acting on acid anhydrides; DNA helicase; Acting on acid anhydrides; Hydrolases; Nucleoside-triphosphate phosphatase
TRINITY_DN42208_c3_g1_i1	MCM9_DANREDNA helicase MCM9 OS=Danio rerio OX=7955 GN=mcm9 PE=3 SV=2	265	2.81e-33	P:GO:0000724; P:GO:0032508; F:GO:0003678; F:GO:0003688; F:GO:0003697; F:GO:0005524; C:GO:0005634; C:GO:0097362	P:double-strand break repair via homologous recombination; P:DNA duplex unwinding; F:DNA helicase activity; F:DNA replication origin binding; F:single-stranded DNA binding; F:ATP binding; C:nucleus; C:MCM8-MCM9 complex	EC:3.6.1; EC:3.6.4.12; EC:3.6; EC:3; EC:3.6.1.15	Acting on acid anhydrides; DNA helicase; Acting on acid anhydrides; Hydrolases; Nucleoside-triphosphate phosphatase
TRINITY_DN42294_c0_g1_i1	VATL2_ASHGOV-type proton ATPase 16 kDa proteolipid subunit 2 OS=Ashbya gossypii (strain ATCC 10895 / CBS 109.51 / FGSC 9923 / NRRL Y-1056) OX=284811 GN=VMA11 PE=3 SV=1	550	8.47e-18	C:GO:0016020	C:membrane
TRINITY_DN42294_c1_g1_i1	VATL_CANTRV-type proton ATPase 16 kDa proteolipid subunit OS=Candida tropicalis OX=5482 GN=VMA3 PE=3 SV=1	241	3.42e-09	C:GO:0016020	C:membrane
TRINITY_DN42222_c0_g1_i1	TTC5_HUMANTetratricopeptide repeat protein 5 OS=Homo sapiens OX=9606 GN=TTC5 PE=1 SV=2	263	5.87e-22	P:GO:1901796; F:GO:0005515; C:GO:0005654	P:regulation of signal transduction by p53 class mediator; F:protein binding; C:nucleoplasm
TRINITY_DN42222_c0_g2_i1	TTC5_HUMANTetratricopeptide repeat protein 5 OS=Homo sapiens OX=9606 GN=TTC5 PE=1 SV=2	263	5.87e-22	P:GO:1901796; F:GO:0005515; C:GO:0005654	P:regulation of signal transduction by p53 class mediator; F:protein binding; C:nucleoplasm
TRINITY_DN42223_c1_g1_i1	DUS29_XENTRDual specificity phosphatase 29 OS=Xenopus tropicalis OX=8364 GN=dusp29 PE=2 SV=2	419	7.51e-49	P:GO:0035335; F:GO:0004725; F:GO:0008138; F:GO:0106306; F:GO:0106307; C:GO:0005634; C:GO:0005737	P:peptidyl-tyrosine dephosphorylation; F:protein tyrosine phosphatase activity; F:protein tyrosine/serine/threonine phosphatase activity; F:protein serine phosphatase activity; F:protein threonine phosphatase activity; C:nucleus; C:cytoplasm	EC:3.1.3.16; EC:3.1; EC:3.1.3.48; EC:3; EC:3.1.3	Protein-serine/threonine phosphatase; Acting on ester bonds; Protein-tyrosine-phosphatase; Hydrolases; Acting on ester bonds
TRINITY_DN42223_c2_g1_i1	DUS29_ANOCADual specificity phosphatase 29 OS=Anolis carolinensis OX=28377 GN=DUSP29 PE=3 SV=1	399	1.46e-53	P:GO:0035335; F:GO:0004725; F:GO:0008138; F:GO:0106306; F:GO:0106307; C:GO:0005634; C:GO:0005737	P:peptidyl-tyrosine dephosphorylation; F:protein tyrosine phosphatase activity; F:protein tyrosine/serine/threonine phosphatase activity; F:protein serine phosphatase activity; F:protein threonine phosphatase activity; C:nucleus; C:cytoplasm	EC:3.1.3.16; EC:3.1; EC:3.1.3.48; EC:3; EC:3.1.3	Protein-serine/threonine phosphatase; Acting on ester bonds; Protein-tyrosine-phosphatase; Hydrolases; Acting on ester bonds
TRINITY_DN42251_c0_g2_i1	UNC80_HUMANProtein unc-80 homolog OS=Homo sapiens OX=9606 GN=UNC80 PE=2 SV=2	565	6.82e-15	C:GO:0016020	C:membrane
TRINITY_DN49417_c0_g1_i1	HUTU_MOUSEUrocanate hydratase OS=Mus musculus OX=10090 GN=Uroc1 PE=1 SV=2	931	2.43e-41	P:GO:0006548; F:GO:0016153; C:GO:0005829	P:histidine catabolic process; F:urocanate hydratase activity; C:cytosol	EC:4.2.1; EC:4.2; EC:4; EC:4.2.1.49	Carbon-oxygen lyases; Carbon-oxygen lyases; Lyases; Urocanate hydratase
TRINITY_DN49417_c0_g2_i1	HUTU_MOUSEUrocanate hydratase OS=Mus musculus OX=10090 GN=Uroc1 PE=1 SV=2	357	4.01e-17	P:GO:0006548; F:GO:0016153; C:GO:0005829	P:histidine catabolic process; F:urocanate hydratase activity; C:cytosol	EC:4.2.1; EC:4.2; EC:4; EC:4.2.1.49	Carbon-oxygen lyases; Carbon-oxygen lyases; Lyases; Urocanate hydratase
TRINITY_DN49401_c0_g1_i1	P2RX7_MOUSEP2X purinoceptor 7 OS=Mus musculus OX=10090 GN=P2rx7 PE=1 SV=2	1124	4.55e-15	P:GO:0001934; P:GO:0002376; P:GO:0006508; P:GO:0006816; P:GO:0006884; P:GO:0006952; P:GO:0007009; P:GO:0007166; P:GO:0007204; P:GO:0007268; P:GO:0009617; P:GO:0009628; P:GO:0009653; P:GO:0010038; P:GO:0016050; P:GO:0016192; P:GO:0022607; P:GO:0032732; P:GO:0042391; P:GO:0043065; P:GO:0043085; P:GO:0043410; P:GO:0045332; P:GO:0045778; P:GO:0048523; P:GO:0048872; P:GO:0050877; P:GO:0051649; P:GO:0051957; P:GO:0071407; P:GO:0098655; P:GO:1901698; P:GO:1901700; P:GO:1903532; P:GO:2000193; F:GO:0005216; F:GO:0005515; F:GO:0038023; F:GO:0097367; C:GO:0005886; C:GO:0016021; C:GO:0045202	P:positive regulation of protein phosphorylation; P:immune system process; P:proteolysis; P:calcium ion transport; P:cell volume homeostasis; P:defense response; P:plasma membrane organization; P:cell surface receptor signaling pathway; P:positive regulation of cytosolic calcium ion concentration; P:chemical synaptic transmission; P:response to bacterium; P:response to abiotic stimulus; P:anatomical structure morphogenesis; P:response to metal ion; P:vesicle organization; P:vesicle-mediated transport; P:cellular component assembly; P:positive regulation of interleukin-1 production; P:regulation of membrane potential; P:positive regulation of apoptotic process; P:positive regulation of catalytic activity; P:positive regulation of MAPK cascade; P:phospholipid translocation; P:positive regulation of ossification; P:negative regulation of cellular process; P:homeostasis of number of cells; P:nervous system process; P:establishment of localization in cell; P:positive regulation of amino acid transport; P:cellular response to organic cyclic compound; P:cation transmembrane transport; P:response to nitrogen compound; P:response to oxygen-containing compound; P:positive regulation of secretion by cell; P:positive regulation of fatty acid transport; F:ion channel activity; F:protein binding; F:signaling receptor activity; F:carbohydrate derivative binding; C:plasma membrane; C:integral component of membrane; C:synapse	EC:7	Translocases
TRINITY_DN49401_c0_g2_i1	P2RX7_MOUSEP2X purinoceptor 7 OS=Mus musculus OX=10090 GN=P2rx7 PE=1 SV=2	1120	6.01e-15	P:GO:0001934; P:GO:0002376; P:GO:0006508; P:GO:0006816; P:GO:0006884; P:GO:0006952; P:GO:0007009; P:GO:0007166; P:GO:0007204; P:GO:0007268; P:GO:0009617; P:GO:0009628; P:GO:0009653; P:GO:0010038; P:GO:0016050; P:GO:0016192; P:GO:0022607; P:GO:0032732; P:GO:0042391; P:GO:0043065; P:GO:0043085; P:GO:0043410; P:GO:0045332; P:GO:0045778; P:GO:0048523; P:GO:0048872; P:GO:0050877; P:GO:0051649; P:GO:0051957; P:GO:0071407; P:GO:0098655; P:GO:1901698; P:GO:1901700; P:GO:1903532; P:GO:2000193; F:GO:0005216; F:GO:0005515; F:GO:0038023; F:GO:0097367; C:GO:0005886; C:GO:0016021; C:GO:0045202	P:positive regulation of protein phosphorylation; P:immune system process; P:proteolysis; P:calcium ion transport; P:cell volume homeostasis; P:defense response; P:plasma membrane organization; P:cell surface receptor signaling pathway; P:positive regulation of cytosolic calcium ion concentration; P:chemical synaptic transmission; P:response to bacterium; P:response to abiotic stimulus; P:anatomical structure morphogenesis; P:response to metal ion; P:vesicle organization; P:vesicle-mediated transport; P:cellular component assembly; P:positive regulation of interleukin-1 production; P:regulation of membrane potential; P:positive regulation of apoptotic process; P:positive regulation of catalytic activity; P:positive regulation of MAPK cascade; P:phospholipid translocation; P:positive regulation of ossification; P:negative regulation of cellular process; P:homeostasis of number of cells; P:nervous system process; P:establishment of localization in cell; P:positive regulation of amino acid transport; P:cellular response to organic cyclic compound; P:cation transmembrane transport; P:response to nitrogen compound; P:response to oxygen-containing compound; P:positive regulation of secretion by cell; P:positive regulation of fatty acid transport; F:ion channel activity; F:protein binding; F:signaling receptor activity; F:carbohydrate derivative binding; C:plasma membrane; C:integral component of membrane; C:synapse	EC:7	Translocases
TRINITY_DN49468_c1_g1_i1	DYHC_DROMEDynein heavy chain, cytoplasmic OS=Drosophila melanogaster OX=7227 GN=Dhc64C PE=2 SV=2	1268	1.38e-212	P:GO:0006886; P:GO:0007052; P:GO:0007279; P:GO:0007282; P:GO:0007294; P:GO:0007298; P:GO:0007312; P:GO:0007405; P:GO:0008298; P:GO:0016319; P:GO:0030071; P:GO:0030723; P:GO:0031122; P:GO:0034063; P:GO:0034501; P:GO:0035011; P:GO:0035149; P:GO:0040001; P:GO:0040003; P:GO:0045198; P:GO:0046604; P:GO:0048134; P:GO:0048311; P:GO:0048813; P:GO:0050658; P:GO:0051237; P:GO:0051642; P:GO:0051683; P:GO:0072382; P:GO:0098958; P:GO:1904801; F:GO:0005524; F:GO:0008569; F:GO:0045505; F:GO:0051959; C:GO:0000776; C:GO:0005794; C:GO:0005868; C:GO:0005881; C:GO:0005938; C:GO:0045169; C:GO:1904115; C:GO:1990904	P:intracellular protein transport; P:mitotic spindle organization; P:pole cell formation; P:cystoblast division; P:germarium-derived oocyte fate determination; P:border follicle cell migration; P:oocyte nucleus migration involved in oocyte dorsal/ventral axis specification; P:neuroblast proliferation; P:intracellular mRNA localization; P:mushroom body development; P:regulation of mitotic metaphase/anaphase transition; P:ovarian fusome organization; P:cytoplasmic microtubule organization; P:stress granule assembly; P:protein localization to kinetochore; P:melanotic encapsulation of foreign target; P:lumen formation, open tracheal system; P:establishment of mitotic spindle localization; P:chitin-based cuticle development; P:establishment of epithelial cell apical/basal polarity; P:positive regulation of mitotic centrosome separation; P:germ-line cyst formation; P:mitochondrion distribution; P:dendrite morphogenesis; P:RNA transport; P:maintenance of RNA location; P:centrosome localization; P:establishment of Golgi localization; P:minus-end-directed vesicle transport along microtubule; P:retrograde axonal transport of mitochondrion; P:positive regulation of neuron remodeling; F:ATP binding; F:ATP-dependent microtubule motor activity, minus-end-directed; F:dynein intermediate chain binding; F:dynein light intermediate chain binding; C:kinetochore; C:Golgi apparatus; C:cytoplasmic dynein complex; C:cytoplasmic microtubule; C:cell cortex; C:fusome; C:axon cytoplasm; C:ribonucleoprotein complex	EC:3.6.1; EC:3.6; EC:3; EC:5.6.1.4; EC:3.6.1.15	Acting on acid anhydrides; Acting on acid anhydrides; Hydrolases; Minus-end-directed kinesin ATPase; Nucleoside-triphosphate phosphatase
TRINITY_DN49412_c0_g1_i1	HBB2_XENLAHemoglobin subunit beta-2 OS=Xenopus laevis OX=8355 GN=hbb2 PE=2 SV=2	607	3.89e-66	P:GO:0015671; F:GO:0005344; F:GO:0019825; F:GO:0020037; F:GO:0046872; C:GO:0005833	P:oxygen transport; F:oxygen carrier activity; F:oxygen binding; F:heme binding; F:metal ion binding; C:hemoglobin complex
TRINITY_DN49438_c0_g1_i1	DMD_RATDystrophin OS=Rattus norvegicus OX=10116 GN=Dmd PE=1 SV=2	338	6.75e-32	P:GO:0001954; P:GO:0002027; P:GO:0006355; P:GO:0007519; P:GO:0007568; P:GO:0008065; P:GO:0008284; P:GO:0009414; P:GO:0010881; P:GO:0010976; P:GO:0014809; P:GO:0014894; P:GO:0014904; P:GO:0021629; P:GO:0021987; P:GO:0033137; P:GO:0034613; P:GO:0034622; P:GO:0035994; P:GO:0043043; P:GO:0043403; P:GO:0045213; P:GO:0045665; P:GO:0045666; P:GO:0046716; P:GO:0048747; P:GO:0048812; P:GO:0051647; P:GO:0051726; P:GO:0060314; P:GO:0060857; P:GO:0070373; P:GO:0086001; P:GO:0090287; P:GO:1901385; P:GO:1902083; P:GO:2000651; F:GO:0002162; F:GO:0003779; F:GO:0005178; F:GO:0005521; F:GO:0008307; F:GO:0017022; F:GO:0017166; F:GO:0030165; F:GO:0046872; F:GO:0050998; C:GO:0005634; C:GO:0005741; C:GO:0005794; C:GO:0005840; C:GO:0005883; C:GO:0009986; C:GO:0014069; C:GO:0016010; C:GO:0030018; C:GO:0030027; C:GO:0030055; C:GO:0030141; C:GO:0030424; C:GO:0030672; C:GO:0031527; C:GO:0042383; C:GO:0043025; C:GO:0043034; C:GO:0044306; C:GO:0045121; C:GO:0048471; C:GO:0097449; C:GO:0099617	P:positive regulation of cell-matrix adhesion; P:regulation of heart rate; P:regulation of transcription, DNA-templated; P:skeletal muscle tissue development; P:aging; P:establishment of blood-nerve barrier; P:positive regulation of cell population proliferation; P:response to water deprivation; P:regulation of cardiac muscle contraction by regulation of the release of sequestered calcium ion; P:positive regulation of neuron projection development; P:regulation of skeletal muscle contraction by regulation of release of sequestered calcium ion; P:response to denervation involved in regulation of muscle adaptation; P:myotube cell development; P:olfactory nerve structural organization; P:cerebral cortex development; P:negative regulation of peptidyl-serine phosphorylation; P:cellular protein localization; P:cellular protein-containing complex assembly; P:response to muscle stretch; P:peptide biosynthetic process; P:skeletal muscle tissue regeneration; P:neurotransmitter receptor metabolic process; P:negative regulation of neuron differentiation; P:positive regulation of neuron differentiation; P:muscle cell cellular homeostasis; P:muscle fiber development; P:neuron projection morphogenesis; P:nucleus localization; P:regulation of cell cycle; P:regulation of ryanodine-sensitive calcium-release channel activity; P:establishment of glial blood-brain barrier; P:negative regulation of ERK1 and ERK2 cascade; P:cardiac muscle cell action potential; P:regulation of cellular response to growth factor stimulus; P:regulation of voltage-gated calcium channel activity; P:negative regulation of peptidyl-cysteine S-nitrosylation; P:positive regulation of sodium ion transmembrane transporter activity; F:dystroglycan binding; F:actin binding; F:integrin binding; F:lamin binding; F:structural constituent of muscle; F:myosin binding; F:vinculin binding; F:PDZ domain binding; F:metal ion binding; F:nitric-oxide synthase binding; C:nucleus; C:mitochondrial outer membrane; C:Golgi apparatus; C:ribosome; C:neurofilament; C:cell surface; C:postsynaptic density; C:dystrophin-associated glycoprotein complex; C:Z disc; C:lamellipodium; C:cell-substrate junction; C:secretory granule; C:axon; C:synaptic vesicle membrane; C:filopodium membrane; C:sarcolemma; C:neuronal cell body; C:costamere; C:neuron projection terminus; C:membrane raft; C:perinuclear region of cytoplasm; C:astrocyte projection; C:matrix side of mitochondrial inner membrane
TRINITY_DN49438_c0_g2_i1	DMD_RATDystrophin OS=Rattus norvegicus OX=10116 GN=Dmd PE=1 SV=2	338	6.75e-32	P:GO:0001954; P:GO:0002027; P:GO:0006355; P:GO:0007519; P:GO:0007568; P:GO:0008065; P:GO:0008284; P:GO:0009414; P:GO:0010881; P:GO:0010976; P:GO:0014809; P:GO:0014894; P:GO:0014904; P:GO:0021629; P:GO:0021987; P:GO:0033137; P:GO:0034613; P:GO:0034622; P:GO:0035994; P:GO:0043043; P:GO:0043403; P:GO:0045213; P:GO:0045665; P:GO:0045666; P:GO:0046716; P:GO:0048747; P:GO:0048812; P:GO:0051647; P:GO:0051726; P:GO:0060314; P:GO:0060857; P:GO:0070373; P:GO:0086001; P:GO:0090287; P:GO:1901385; P:GO:1902083; P:GO:2000651; F:GO:0002162; F:GO:0003779; F:GO:0005178; F:GO:0005521; F:GO:0008307; F:GO:0017022; F:GO:0017166; F:GO:0030165; F:GO:0046872; F:GO:0050998; C:GO:0005634; C:GO:0005741; C:GO:0005794; C:GO:0005840; C:GO:0005883; C:GO:0009986; C:GO:0014069; C:GO:0016010; C:GO:0030018; C:GO:0030027; C:GO:0030055; C:GO:0030141; C:GO:0030424; C:GO:0030672; C:GO:0031527; C:GO:0042383; C:GO:0043025; C:GO:0043034; C:GO:0044306; C:GO:0045121; C:GO:0048471; C:GO:0097449; C:GO:0099617	P:positive regulation of cell-matrix adhesion; P:regulation of heart rate; P:regulation of transcription, DNA-templated; P:skeletal muscle tissue development; P:aging; P:establishment of blood-nerve barrier; P:positive regulation of cell population proliferation; P:response to water deprivation; P:regulation of cardiac muscle contraction by regulation of the release of sequestered calcium ion; P:positive regulation of neuron projection development; P:regulation of skeletal muscle contraction by regulation of release of sequestered calcium ion; P:response to denervation involved in regulation of muscle adaptation; P:myotube cell development; P:olfactory nerve structural organization; P:cerebral cortex development; P:negative regulation of peptidyl-serine phosphorylation; P:cellular protein localization; P:cellular protein-containing complex assembly; P:response to muscle stretch; P:peptide biosynthetic process; P:skeletal muscle tissue regeneration; P:neurotransmitter receptor metabolic process; P:negative regulation of neuron differentiation; P:positive regulation of neuron differentiation; P:muscle cell cellular homeostasis; P:muscle fiber development; P:neuron projection morphogenesis; P:nucleus localization; P:regulation of cell cycle; P:regulation of ryanodine-sensitive calcium-release channel activity; P:establishment of glial blood-brain barrier; P:negative regulation of ERK1 and ERK2 cascade; P:cardiac muscle cell action potential; P:regulation of cellular response to growth factor stimulus; P:regulation of voltage-gated calcium channel activity; P:negative regulation of peptidyl-cysteine S-nitrosylation; P:positive regulation of sodium ion transmembrane transporter activity; F:dystroglycan binding; F:actin binding; F:integrin binding; F:lamin binding; F:structural constituent of muscle; F:myosin binding; F:vinculin binding; F:PDZ domain binding; F:metal ion binding; F:nitric-oxide synthase binding; C:nucleus; C:mitochondrial outer membrane; C:Golgi apparatus; C:ribosome; C:neurofilament; C:cell surface; C:postsynaptic density; C:dystrophin-associated glycoprotein complex; C:Z disc; C:lamellipodium; C:cell-substrate junction; C:secretory granule; C:axon; C:synaptic vesicle membrane; C:filopodium membrane; C:sarcolemma; C:neuronal cell body; C:costamere; C:neuron projection terminus; C:membrane raft; C:perinuclear region of cytoplasm; C:astrocyte projection; C:matrix side of mitochondrial inner membrane
TRINITY_DN49409_c0_g1_i1	TOP3A_HUMANDNA topoisomerase 3-alpha OS=Homo sapiens OX=9606 GN=TOP3A PE=1 SV=1	306	2.28e-17	P:GO:0006260; P:GO:0006265; P:GO:0032042; P:GO:0051304; P:GO:0051321; P:GO:1901796; F:GO:0003697; F:GO:0003917; F:GO:0005515; F:GO:0008270; C:GO:0005694; C:GO:0005759; C:GO:0016605	P:DNA replication; P:DNA topological change; P:mitochondrial DNA metabolic process; P:chromosome separation; P:meiotic cell cycle; P:regulation of signal transduction by p53 class mediator; F:single-stranded DNA binding; F:DNA topoisomerase type I (single strand cut, ATP-independent) activity; F:protein binding; F:zinc ion binding; C:chromosome; C:mitochondrial matrix; C:PML body	EC:5.6.2.1; EC:5; EC:5.6.2	DNA topoisomerase; Isomerases; Isomerases altering macromolecular conformation
TRINITY_DN49409_c0_g1_i2	TOP3A_HUMANDNA topoisomerase 3-alpha OS=Homo sapiens OX=9606 GN=TOP3A PE=1 SV=1	306	4.26e-17	P:GO:0006260; P:GO:0006265; P:GO:0032042; P:GO:0051304; P:GO:0051321; P:GO:1901796; F:GO:0003697; F:GO:0003917; F:GO:0005515; F:GO:0008270; C:GO:0005694; C:GO:0005759; C:GO:0016605	P:DNA replication; P:DNA topological change; P:mitochondrial DNA metabolic process; P:chromosome separation; P:meiotic cell cycle; P:regulation of signal transduction by p53 class mediator; F:single-stranded DNA binding; F:DNA topoisomerase type I (single strand cut, ATP-independent) activity; F:protein binding; F:zinc ion binding; C:chromosome; C:mitochondrial matrix; C:PML body	EC:5.6.2.1; EC:5; EC:5.6.2	DNA topoisomerase; Isomerases; Isomerases altering macromolecular conformation
TRINITY_DN49409_c1_g1_i1	TOP3A_DROMEDNA topoisomerase 3-alpha OS=Drosophila melanogaster OX=7227 GN=Top3alpha PE=2 SV=2	361	7.12e-16	P:GO:0000002; P:GO:0000724; P:GO:0006265; P:GO:0042246; F:GO:0003916; F:GO:0046872; C:GO:0005634; C:GO:0005739	P:mitochondrial genome maintenance; P:double-strand break repair via homologous recombination; P:DNA topological change; P:tissue regeneration; F:DNA topoisomerase activity; F:metal ion binding; C:nucleus; C:mitochondrion	EC:5; EC:5.6.2	Isomerases; Isomerases altering macromolecular conformation
TRINITY_DN49409_c1_g2_i1	TOP3A_DROMEDNA topoisomerase 3-alpha OS=Drosophila melanogaster OX=7227 GN=Top3alpha PE=2 SV=2	304	6.56e-16	P:GO:0000002; P:GO:0000724; P:GO:0006265; P:GO:0042246; F:GO:0003916; F:GO:0046872; C:GO:0005634; C:GO:0005739	P:mitochondrial genome maintenance; P:double-strand break repair via homologous recombination; P:DNA topological change; P:tissue regeneration; F:DNA topoisomerase activity; F:metal ion binding; C:nucleus; C:mitochondrion	EC:5; EC:5.6.2	Isomerases; Isomerases altering macromolecular conformation
TRINITY_DN49478_c0_g1_i1	CAC1A_RATVoltage-dependent P/Q-type calcium channel subunit alpha-1A OS=Rattus norvegicus OX=10116 GN=Cacna1a PE=1 SV=1	565	3.92e-64	P:GO:0007204; P:GO:0007214; P:GO:0007270; P:GO:0007274; P:GO:0007416; P:GO:0007628; P:GO:0014051; P:GO:0014056; P:GO:0017158; P:GO:0019226; P:GO:0019233; P:GO:0021522; P:GO:0021590; P:GO:0021679; P:GO:0021702; P:GO:0021750; P:GO:0030644; P:GO:0031335; P:GO:0032353; P:GO:0035249; P:GO:0042593; P:GO:0043113; P:GO:0043524; P:GO:0048266; P:GO:0048791; P:GO:0048813; P:GO:0050770; P:GO:0050883; P:GO:0050885; P:GO:0051899; P:GO:0060024; P:GO:0070509; P:GO:1901385; P:GO:1904646; F:GO:0005516; F:GO:0008331; F:GO:0019905; F:GO:0099626; C:GO:0005634; C:GO:0005737; C:GO:0005891; C:GO:0030425; C:GO:0043204; C:GO:0098978; C:GO:0099059	P:positive regulation of cytosolic calcium ion concentration; P:gamma-aminobutyric acid signaling pathway; P:neuron-neuron synaptic transmission; P:neuromuscular synaptic transmission; P:synapse assembly; P:adult walking behavior; P:gamma-aminobutyric acid secretion; P:regulation of acetylcholine secretion, neurotransmission; P:regulation of calcium ion-dependent exocytosis; P:transmission of nerve impulse; P:sensory perception of pain; P:spinal cord motor neuron differentiation; P:cerebellum maturation; P:cerebellar molecular layer development; P:cerebellar Purkinje cell differentiation; P:vestibular nucleus development; P:cellular chloride ion homeostasis; P:regulation of sulfur amino acid metabolic process; P:negative regulation of hormone biosynthetic process; P:synaptic transmission, glutamatergic; P:glucose homeostasis; P:receptor clustering; P:negative regulation of neuron apoptotic process; P:behavioral response to pain; P:calcium ion-regulated exocytosis of neurotransmitter; P:dendrite morphogenesis; P:regulation of axonogenesis; P:musculoskeletal movement, spinal reflex action; P:neuromuscular process controlling balance; P:membrane depolarization; P:rhythmic synaptic transmission; P:calcium ion import; P:regulation of voltage-gated calcium channel activity; P:cellular response to amyloid-beta; F:calmodulin binding; F:high voltage-gated calcium channel activity; F:syntaxin binding; F:voltage-gated calcium channel activity involved in regulation of presynaptic cytosolic calcium levels; C:nucleus; C:cytoplasm; C:voltage-gated calcium channel complex; C:dendrite; C:perikaryon; C:glutamatergic synapse; C:integral component of presynaptic active zone membrane	EC:7	Translocases
TRINITY_DN49478_c1_g1_i1	CAC1B_RABITVoltage-dependent N-type calcium channel subunit alpha-1B OS=Oryctolagus cuniculus OX=9986 GN=CACNA1B PE=1 SV=1	713	8.36e-39	P:GO:0006816; P:GO:0055085; F:GO:0000166; F:GO:0005245; F:GO:0005515; F:GO:0046872; C:GO:0005891; C:GO:0009986	P:calcium ion transport; P:transmembrane transport; F:nucleotide binding; F:voltage-gated calcium channel activity; F:protein binding; F:metal ion binding; C:voltage-gated calcium channel complex; C:cell surface	EC:7	Translocases
TRINITY_DN49400_c0_g2_i1	CUBN_RATCubilin OS=Rattus norvegicus OX=10116 GN=Cubn PE=1 SV=2	1496	3.55e-07	P:GO:0006766; P:GO:0006898; P:GO:0009605; P:GO:0015031; P:GO:1901360; F:GO:0042802; C:GO:0005764; C:GO:0005903; C:GO:0012505; C:GO:0030139; C:GO:0032991; C:GO:0045177; C:GO:0098588; C:GO:0098590	P:vitamin metabolic process; P:receptor-mediated endocytosis; P:response to external stimulus; P:protein transport; P:organic cyclic compound metabolic process; F:identical protein binding; C:lysosome; C:brush border; C:endomembrane system; C:endocytic vesicle; C:protein-containing complex; C:apical part of cell; C:bounding membrane of organelle; C:plasma membrane region
TRINITY_DN49496_c1_g1_i1	HSP7C_ARATHHeat shock 70 kDa protein 3 OS=Arabidopsis thaliana OX=3702 GN=HSP70-3 PE=1 SV=1	204	5.42e-23	P:GO:0009408; P:GO:0009615; P:GO:0034620; P:GO:0042026; P:GO:0046686; P:GO:0051085; P:GO:0080167; F:GO:0002020; F:GO:0003729; F:GO:0005524; F:GO:0031072; F:GO:0044183; F:GO:0051082; F:GO:0051787; C:GO:0005618; C:GO:0005774; C:GO:0005794; C:GO:0005886; C:GO:0009506; C:GO:0009507; C:GO:0016363; C:GO:0022626; C:GO:0048046	P:response to heat; P:response to virus; P:cellular response to unfolded protein; P:protein refolding; P:response to cadmium ion; P:chaperone cofactor-dependent protein refolding; P:response to karrikin; F:protease binding; F:mRNA binding; F:ATP binding; F:heat shock protein binding; F:protein folding chaperone; F:unfolded protein binding; F:misfolded protein binding; C:cell wall; C:vacuolar membrane; C:Golgi apparatus; C:plasma membrane; C:plasmodesma; C:chloroplast; C:nuclear matrix; C:cytosolic ribosome; C:apoplast
TRINITY_DN49496_c2_g1_i1	HSP70_PENCIHeat shock 70 kDa protein (Fragment) OS=Penicillium citrinum OX=5077 GN=HSP70 PE=1 SV=1	302	2.56e-46	F:GO:0005524	F:ATP binding
TRINITY_DN49453_c0_g1_i1	LORF2_HUMANLINE-1 retrotransposable element ORF2 protein OS=Homo sapiens OX=9606 PE=1 SV=1	204	5.22e-20	P:GO:0006310; P:GO:0032199; P:GO:0090305; F:GO:0003964; F:GO:0009036; F:GO:0046872	P:DNA recombination; P:reverse transcription involved in RNA-mediated transposition; P:nucleic acid phosphodiester bond hydrolysis; F:RNA-directed DNA polymerase activity; F:type II site-specific deoxyribonuclease activity; F:metal ion binding	EC:3.1.30; EC:3.1.21; EC:3.1; EC:2.7; EC:2; EC:3; EC:2.7.7.49; EC:2.7.7; EC:3.1.21.4	Acting on ester bonds; Acting on ester bonds; Acting on ester bonds; Transferring phosphorus-containing groups; Transferases; Hydrolases; RNA-directed DNA polymerase; Transferring phosphorus-containing groups; Type II site-specific deoxyribonuclease
TRINITY_DN49498_c0_g1_i1	YC91_CAEELUncharacterized MFS-type transporter C09D4.1 OS=Caenorhabditis elegans OX=6239 GN=C09D4.1 PE=3 SV=2	324	3e-13	P:GO:0097037; F:GO:0015232; F:GO:0020037	P:heme export; F:heme transmembrane transporter activity; F:heme binding	EC:7	Translocases
TRINITY_DN49498_c0_g1_i2	YC91_CAEELUncharacterized MFS-type transporter C09D4.1 OS=Caenorhabditis elegans OX=6239 GN=C09D4.1 PE=3 SV=2	553	4.51e-28	P:GO:0006810; F:GO:0022857	P:transport; F:transmembrane transporter activity	EC:7	Translocases
TRINITY_DN49490_c0_g1_i1	IF122_HUMANIntraflagellar transport protein 122 homolog OS=Homo sapiens OX=9606 GN=IFT122 PE=1 SV=2	276	4.2e-07	P:GO:0001843; P:GO:0010172; P:GO:0035050; P:GO:0035721; P:GO:0035735; P:GO:0045879; P:GO:0048593; P:GO:0060173; P:GO:0061512; P:GO:1905515; F:GO:0005515; C:GO:0030991; C:GO:0032391; C:GO:0036064; C:GO:0097542	P:neural tube closure; P:embryonic body morphogenesis; P:embryonic heart tube development; P:intraciliary retrograde transport; P:intraciliary transport involved in cilium assembly; P:negative regulation of smoothened signaling pathway; P:camera-type eye morphogenesis; P:limb development; P:protein localization to cilium; P:non-motile cilium assembly; F:protein binding; C:intraciliary transport particle A; C:photoreceptor connecting cilium; C:ciliary basal body; C:ciliary tip
TRINITY_DN9489_c0_g1_i1	RS4_IXOSC40S ribosomal protein S4 OS=Ixodes scapularis OX=6945 GN=RpS4 PE=2 SV=1	330	8.72e-53	P:GO:0006412; F:GO:0003735; F:GO:0019843; C:GO:0005840	P:translation; F:structural constituent of ribosome; F:rRNA binding; C:ribosome
TRINITY_DN9489_c1_g1_i1	RS4_BOMMO40S ribosomal protein S4 OS=Bombyx mori OX=7091 GN=RpS4 PE=2 SV=1	214	3.73e-33	P:GO:0006412; F:GO:0003735; F:GO:0019843; C:GO:0005840	P:translation; F:structural constituent of ribosome; F:rRNA binding; C:ribosome
TRINITY_DN9434_c0_g1_i1	TAR1_YEASTProtein TAR1 OS=Saccharomyces cerevisiae (strain ATCC 204508 / S288c) OX=559292 GN=TAR1 PE=2 SV=1	460	9.17e-16	P:GO:0043457; C:GO:0005739	P:regulation of cellular respiration; C:mitochondrion
TRINITY_DN9453_c0_g1_i1	PP2C3_SCHPOProtein phosphatase 2C homolog 3 OS=Schizosaccharomyces pombe (strain 972 / ATCC 24843) OX=284812 GN=ptc3 PE=3 SV=1	239	2.83e-14	P:GO:0071470; P:GO:1903753; F:GO:1990439	P:cellular response to osmotic stress; P:negative regulation of p38MAPK cascade; F:MAP kinase serine/threonine phosphatase activity	EC:3.1.3.16; EC:3.1; EC:3; EC:3.1.3	Protein-serine/threonine phosphatase; Acting on ester bonds; Hydrolases; Acting on ester bonds
TRINITY_DN9483_c0_g1_i1	DHRS9_BOVINDehydrogenase/reductase SDR family member 9 OS=Bos taurus OX=9913 GN=DHRS9 PE=2 SV=1	441	2.6e-21	P:GO:0006629; F:GO:0033764; C:GO:0005789	P:lipid metabolic process; F:steroid dehydrogenase activity, acting on the CH-OH group of donors, NAD or NADP as acceptor; C:endoplasmic reticulum membrane	EC:1.1; EC:1; EC:1.1.1	Acting on the CH-OH group of donors; Oxidoreductases; Acting on the CH-OH group of donors
TRINITY_DN9440_c0_g1_i1	PHR_SALTYDeoxyribodipyrimidine photo-lyase OS=Salmonella typhimurium (strain LT2 / SGSC1412 / ATCC 700720) OX=99287 GN=phrB PE=1 SV=2	572	3.2e-74	P:GO:0006807; P:GO:0006974; P:GO:0009416; P:GO:0044238; P:GO:0044260; F:GO:0003677; F:GO:0003904; F:GO:0071949	P:nitrogen compound metabolic process; P:cellular response to DNA damage stimulus; P:response to light stimulus; P:primary metabolic process; P:cellular macromolecule metabolic process; F:DNA binding; F:deoxyribodipyrimidine photo-lyase activity; F:FAD binding	EC:4.1.99.3; EC:4.1; EC:4	Deoxyribodipyrimidine photo-lyase; Carbon-carbon lyases; Lyases
TRINITY_DN9486_c0_g1_i1	PAR14_HUMANProtein mono-ADP-ribosyltransferase PARP14 OS=Homo sapiens OX=9606 GN=PARP14 PE=1 SV=3	297	1.41e-09	P:GO:0010629; P:GO:0042531; P:GO:0042532; P:GO:0060336; P:GO:0070212; P:GO:0140289; P:GO:1902216; F:GO:0003950; F:GO:0019899; F:GO:0070403; F:GO:1990404; C:GO:0005829; C:GO:0005886	P:negative regulation of gene expression; P:positive regulation of tyrosine phosphorylation of STAT protein; P:negative regulation of tyrosine phosphorylation of STAT protein; P:negative regulation of interferon-gamma-mediated signaling pathway; P:protein poly-ADP-ribosylation; P:protein mono-ADP-ribosylation; P:positive regulation of interleukin-4-mediated signaling pathway; F:NAD+ ADP-ribosyltransferase activity; F:enzyme binding; F:NAD+ binding; F:protein ADP-ribosylase activity; C:cytosol; C:plasma membrane	EC:2.4.2; EC:2.4; EC:2; EC:2.4.2.30	Glycosyltransferases; Glycosyltransferases; Transferases; NAD(+) ADP-ribosyltransferase
TRINITY_DN9490_c0_g1_i1	VLN4_ORYSIVillin-4 OS=Oryza sativa subsp. indica OX=39946 GN=VLN4 PE=3 SV=1	269	4.69e-09	P:GO:0009987	P:cellular process
TRINITY_DN9469_c0_g1_i1	PFD3_MOUSEPrefoldin subunit 3 OS=Mus musculus OX=10090 GN=Vbp1 PE=1 SV=2	312	2.23e-20	P:GO:0009987; F:GO:0005515; C:GO:0005634; C:GO:0005737; C:GO:0032991	P:cellular process; F:protein binding; C:nucleus; C:cytoplasm; C:protein-containing complex
TRINITY_DN9408_c0_g1_i1	RS7_BOVIN40S ribosomal protein S7 OS=Bos taurus OX=9913 GN=RPS7 PE=2 SV=1	635	1.09e-104	P:GO:0006364; P:GO:0006412; P:GO:0042274; F:GO:0003735; C:GO:0005815; C:GO:0022627; C:GO:0032040	P:rRNA processing; P:translation; P:ribosomal small subunit biogenesis; F:structural constituent of ribosome; C:microtubule organizing center; C:cytosolic small ribosomal subunit; C:small-subunit processome
TRINITY_DN75827_c0_g1_i1	RAC1_BOVINRas-related C3 botulinum toxin substrate 1 OS=Bos taurus OX=9913 GN=RAC1 PE=1 SV=1	671	8.06e-91	P:GO:0001764; P:GO:0001934; P:GO:0007015; P:GO:0007163; P:GO:0008045; P:GO:0008360; P:GO:0016601; P:GO:0030031; P:GO:0030865; P:GO:0032956; P:GO:0043652; P:GO:0071526; P:GO:1902622; F:GO:0003924; F:GO:0005525; F:GO:0019901; F:GO:0051022; C:GO:0005829; C:GO:0005856; C:GO:0005886; C:GO:0005938; C:GO:0030027; C:GO:0042470; C:GO:0043197; C:GO:0043231	P:neuron migration; P:positive regulation of protein phosphorylation; P:actin filament organization; P:establishment or maintenance of cell polarity; P:motor neuron axon guidance; P:regulation of cell shape; P:Rac protein signal transduction; P:cell projection assembly; P:cortical cytoskeleton organization; P:regulation of actin cytoskeleton organization; P:engulfment of apoptotic cell; P:semaphorin-plexin signaling pathway; P:regulation of neutrophil migration; F:GTPase activity; F:GTP binding; F:protein kinase binding; F:Rho GDP-dissociation inhibitor binding; C:cytosol; C:cytoskeleton; C:plasma membrane; C:cell cortex; C:lamellipodium; C:melanosome; C:dendritic spine; C:intracellular membrane-bounded organelle	EC:3.6.1; EC:3.6; EC:3; EC:3.6.1.15	Acting on acid anhydrides; Acting on acid anhydrides; Hydrolases; Nucleoside-triphosphate phosphatase
TRINITY_DN75826_c0_g1_i1	VATF_DICDIV-type proton ATPase subunit F OS=Dictyostelium discoideum OX=44689 GN=vatF PE=3 SV=1	382	1.1e-15	P:GO:0006811; F:GO:0042625; C:GO:0031164	P:ion transport; F:ATPase-coupled ion transmembrane transporter activity; C:contractile vacuolar membrane	EC:7	Translocases
TRINITY_DN75806_c0_g1_i1	AT1A_HYDVUSodium/potassium-transporting ATPase subunit alpha OS=Hydra vulgaris OX=6087 PE=2 SV=1	436	8.05e-13	P:GO:0006811	P:ion transport
TRINITY_DN75817_c0_g1_i1	SSRG_MOUSETranslocon-associated protein subunit gamma OS=Mus musculus OX=10090 GN=Ssr3 PE=1 SV=1	627	6.08e-66	P:GO:0006614; C:GO:0005789; C:GO:0016021	P:SRP-dependent cotranslational protein targeting to membrane; C:endoplasmic reticulum membrane; C:integral component of membrane
TRINITY_DN75875_c0_g1_i1	ARK72_HUMANAflatoxin B1 aldehyde reductase member 2 OS=Homo sapiens OX=9606 GN=AKR7A2 PE=1 SV=3	371	2.87e-12	P:GO:0019748; P:GO:0044237; P:GO:1901360; F:GO:0016491; C:GO:0005737	P:secondary metabolic process; P:cellular metabolic process; P:organic cyclic compound metabolic process; F:oxidoreductase activity; C:cytoplasm	EC:1	Oxidoreductases
TRINITY_DN75832_c0_g1_i1	RS14_CRIGR40S ribosomal protein S14 OS=Cricetulus griseus OX=10029 GN=RPS14 PE=2 SV=3	522	7.47e-88	P:GO:0000028; P:GO:0000122; P:GO:0006417; P:GO:0030218; F:GO:0003735; F:GO:0045182; F:GO:0048027; C:GO:0005730; C:GO:0014069; C:GO:0022627	P:ribosomal small subunit assembly; P:negative regulation of transcription by RNA polymerase II; P:regulation of translation; P:erythrocyte differentiation; F:structural constituent of ribosome; F:translation regulator activity; F:mRNA 5'-UTR binding; C:nucleolus; C:postsynaptic density; C:cytosolic small ribosomal subunit
TRINITY_DN75895_c0_g1_i1	COX1_FORLACytochrome c oxidase subunit 1 OS=Formosania lacustris OX=7980 GN=mt-co1 PE=3 SV=1	882	2.11e-168	P:GO:0006119; P:GO:0009060; P:GO:0022900; P:GO:1902600; F:GO:0004129; F:GO:0020037; F:GO:0046872; C:GO:0005743; C:GO:0016021; C:GO:0045277	P:oxidative phosphorylation; P:aerobic respiration; P:electron transport chain; P:proton transmembrane transport; F:cytochrome-c oxidase activity; F:heme binding; F:metal ion binding; C:mitochondrial inner membrane; C:integral component of membrane; C:respiratory chain complex IV	EC:1; EC:1.9.3; EC:1.9; EC:7.1.1.9; EC:7	Oxidoreductases; Acting on a heme group of donors; Acting on a heme group of donors; Cytochrome-c oxidase; Translocases
TRINITY_DN75843_c0_g1_i1	RS7_BOVIN40S ribosomal protein S7 OS=Bos taurus OX=9913 GN=RPS7 PE=2 SV=1	617	1.07e-72	P:GO:0006364; P:GO:0042274; C:GO:0005856; C:GO:0022627; C:GO:0032040	P:rRNA processing; P:ribosomal small subunit biogenesis; C:cytoskeleton; C:cytosolic small ribosomal subunit; C:small-subunit processome
TRINITY_DN75813_c0_g1_i1	NU2M_XENLANADH-ubiquinone oxidoreductase chain 2 OS=Xenopus laevis OX=8355 GN=mt-nd2 PE=3 SV=1	1164	6.35e-112	P:GO:0006120; P:GO:0032981; F:GO:0008137; C:GO:0005743	P:mitochondrial electron transport, NADH to ubiquinone; P:mitochondrial respiratory chain complex I assembly; F:NADH dehydrogenase (ubiquinone) activity; C:mitochondrial inner membrane	EC:7.1.1.2; EC:1.6; EC:1; EC:1.6.5.11; EC:1.6.5; EC:1.6.99.3; EC:1.6.5.2	NADH:ubiquinone reductase (H(+)-translocating); Acting on NADH or NADPH; Oxidoreductases; NADH dehydrogenase (quinone); Acting on NADH or NADPH; NADH dehydrogenase; NAD(P)H dehydrogenase (quinone)
TRINITY_DN75848_c0_g1_i1	RLA1_ARTSA60S acidic ribosomal protein P1 OS=Artemia salina OX=85549 PE=1 SV=2	250	8.85e-12	P:GO:0006412	P:translation
TRINITY_DN75851_c0_g1_i1	SARDH_HUMANSarcosine dehydrogenase, mitochondrial OS=Homo sapiens OX=9606 GN=SARDH PE=1 SV=1	468	1.91e-73	P:GO:0042426; P:GO:1901053; F:GO:0008480; C:GO:0005759	P:choline catabolic process; P:sarcosine catabolic process; F:sarcosine dehydrogenase activity; C:mitochondrial matrix	EC:1.5.8.3; EC:1.5; EC:1; EC:1.5.8	Sarcosine dehydrogenase; Acting on the CH-NH group of donors; Oxidoreductases; Acting on the CH-NH group of donors
TRINITY_DN75822_c0_g1_i1	GLYC4_ARATHSerine hydroxymethyltransferase 4 OS=Arabidopsis thaliana OX=3702 GN=SHM4 PE=1 SV=1	280	8.5e-39	P:GO:0006565; P:GO:0007623; P:GO:0019264; P:GO:0035999; P:GO:0046655; P:GO:0046686; F:GO:0004372; F:GO:0005515; F:GO:0008270; F:GO:0030170; F:GO:0050897; F:GO:0070905; C:GO:0005829; C:GO:0005886; C:GO:0009506	P:L-serine catabolic process; P:circadian rhythm; P:glycine biosynthetic process from serine; P:tetrahydrofolate interconversion; P:folic acid metabolic process; P:response to cadmium ion; F:glycine hydroxymethyltransferase activity; F:protein binding; F:zinc ion binding; F:pyridoxal phosphate binding; F:cobalt ion binding; F:serine binding; C:cytosol; C:plasma membrane; C:plasmodesma	EC:2.1; EC:2; EC:2.1.2.1; EC:2.1.2	Transferring one-carbon groups; Transferases; Glycine hydroxymethyltransferase; Transferring one-carbon groups
TRINITY_DN75897_c0_g1_i1	PLI2B_ARATHLIM domain-containing protein PLIM2b OS=Arabidopsis thaliana OX=3702 GN=PLIM2B PE=1 SV=1	1042	6.8e-26	F:GO:0005488	F:binding
TRINITY_DN75837_c0_g1_i1	TITIN_MOUSETitin OS=Mus musculus OX=10090 GN=Ttn PE=1 SV=1	354	1.07e-35	P:GO:0001701; P:GO:0001756; P:GO:0003300; P:GO:0007512; P:GO:0010628; P:GO:0010737; P:GO:0018108; P:GO:0021591; P:GO:0030240; P:GO:0030241; P:GO:0035995; P:GO:0043056; P:GO:0045214; P:GO:0045859; P:GO:0048739; P:GO:0048769; P:GO:0050714; P:GO:0051592; P:GO:0055003; P:GO:0055008; P:GO:0060048; P:GO:0060419; P:GO:1901897; F:GO:0002020; F:GO:0004713; F:GO:0005200; F:GO:0005509; F:GO:0005516; F:GO:0005524; F:GO:0008307; F:GO:0019901; F:GO:0030506; F:GO:0031433; F:GO:0042802; F:GO:0043621; F:GO:0051015; F:GO:0051371; F:GO:0097493; F:GO:0106310; F:GO:0106311; C:GO:0000794; C:GO:0005859; C:GO:0005865; C:GO:0030018; C:GO:0031430	P:in utero embryonic development; P:somitogenesis; P:cardiac muscle hypertrophy; P:adult heart development; P:positive regulation of gene expression; P:protein kinase A signaling; P:peptidyl-tyrosine phosphorylation; P:ventricular system development; P:skeletal muscle thin filament assembly; P:skeletal muscle myosin thick filament assembly; P:detection of muscle stretch; P:forward locomotion; P:sarcomere organization; P:regulation of protein kinase activity; P:cardiac muscle fiber development; P:sarcomerogenesis; P:positive regulation of protein secretion; P:response to calcium ion; P:cardiac myofibril assembly; P:cardiac muscle tissue morphogenesis; P:cardiac muscle contraction; P:heart growth; P:regulation of relaxation of cardiac muscle; F:protease binding; F:protein tyrosine kinase activity; F:structural constituent of cytoskeleton; F:calcium ion binding; F:calmodulin binding; F:ATP binding; F:structural constituent of muscle; F:protein kinase binding; F:ankyrin binding; F:telethonin binding; F:identical protein binding; F:protein self-association; F:actin filament binding; F:muscle alpha-actinin binding; F:structural molecule activity conferring elasticity; F:protein serine kinase activity; F:protein threonine kinase activity; C:condensed nuclear chromosome; C:muscle myosin complex; C:striated muscle thin filament; C:Z disc; C:M band	EC:2.7.1; EC:2.7.10; EC:2.7.11; EC:2.7.11.1; EC:2.7; EC:2	Transferring phosphorus-containing groups; Transferring phosphorus-containing groups; Transferring phosphorus-containing groups; Non-specific serine/threonine protein kinase; Transferring phosphorus-containing groups; Transferases
TRINITY_DN75821_c0_g1_i1	RL63_ARATH60S ribosomal protein L6-3 OS=Arabidopsis thaliana OX=3702 GN=RPL6C PE=2 SV=1	594	4.5e-56	P:GO:0000027; P:GO:0002181; F:GO:0003729; F:GO:0003735; C:GO:0005886; C:GO:0009506; C:GO:0022625	P:ribosomal large subunit assembly; P:cytoplasmic translation; F:mRNA binding; F:structural constituent of ribosome; C:plasma membrane; C:plasmodesma; C:cytosolic large ribosomal subunit
TRINITY_DN75810_c0_g1_i1	RS73_ARATH40S ribosomal protein S7-3 OS=Arabidopsis thaliana OX=3702 GN=RPS7C PE=1 SV=2	254	1.1e-15	P:GO:0006364; P:GO:0042274; F:GO:0003729; F:GO:0003735; C:GO:0005730; C:GO:0005886; C:GO:0009506; C:GO:0022627; C:GO:0032040; C:GO:0042788	P:rRNA processing; P:ribosomal small subunit biogenesis; F:mRNA binding; F:structural constituent of ribosome; C:nucleolus; C:plasma membrane; C:plasmodesma; C:cytosolic small ribosomal subunit; C:small-subunit processome; C:polysomal ribosome
TRINITY_DN75871_c0_g1_i1	SCP47_ARATHSerine carboxypeptidase-like 47 OS=Arabidopsis thaliana OX=3702 GN=SCPL47 PE=2 SV=1	332	1.41e-19	F:GO:0004180; C:GO:0110165	F:carboxypeptidase activity; C:cellular anatomical entity	EC:3.4.17.11; EC:3.4; EC:3	Glutamate carboxypeptidase; Acting on peptide bonds (peptidases); Hydrolases
TRINITY_DN75835_c0_g1_i1	IDS_MOUSEIduronate 2-sulfatase OS=Mus musculus OX=10090 GN=Ids PE=2 SV=3	463	5.5e-11	F:GO:0005488; F:GO:0016787	F:binding; F:hydrolase activity	EC:3	Hydrolases
TRINITY_DN75894_c0_g1_i1	R18A1_ARATH60S ribosomal protein L18a-1 OS=Arabidopsis thaliana OX=3702 GN=RPL18AA PE=2 SV=1	529	9.75e-65	F:GO:0003729; F:GO:0003735; C:GO:0009506; C:GO:0022625	F:mRNA binding; F:structural constituent of ribosome; C:plasmodesma; C:cytosolic large ribosomal subunit
TRINITY_DN75846_c0_g1_i1	YI31B_YEASTTransposon Ty3-I Gag-Pol polyprotein OS=Saccharomyces cerevisiae (strain ATCC 204508 / S288c) OX=559292 GN=TY3B-I PE=1 SV=2	1133	8.45e-10	P:GO:0090304; F:GO:0016787; F:GO:0097159; F:GO:1901363; C:GO:0005622	P:nucleic acid metabolic process; F:hydrolase activity; F:organic cyclic compound binding; F:heterocyclic compound binding; C:intracellular anatomical structure	EC:3	Hydrolases
TRINITY_DN75803_c0_g1_i1	RL261_ARATH60S ribosomal protein L26-1 OS=Arabidopsis thaliana OX=3702 GN=RPL26A PE=2 SV=2	521	1.43e-56	P:GO:0006412; P:GO:0042273; F:GO:0003735; C:GO:0005730; C:GO:0005774; C:GO:0022625; C:GO:0042788	P:translation; P:ribosomal large subunit biogenesis; F:structural constituent of ribosome; C:nucleolus; C:vacuolar membrane; C:cytosolic large ribosomal subunit; C:polysomal ribosome
TRINITY_DN75853_c0_g1_i1	NACA_DROMENascent polypeptide-associated complex subunit alpha OS=Drosophila melanogaster OX=7227 GN=Nacalpha PE=1 SV=2	764	2.35e-67	P:GO:0006612; F:GO:0051082; C:GO:0005737	P:protein targeting to membrane; F:unfolded protein binding; C:cytoplasm
TRINITY_DN75857_c0_g1_i1	PP2C1_SCHPOProtein phosphatase 2C homolog 1 OS=Schizosaccharomyces pombe (strain 972 / ATCC 24843) OX=284812 GN=ptc1 PE=2 SV=1	426	1.1e-21	P:GO:0071470; P:GO:1903753; F:GO:1990439	P:cellular response to osmotic stress; P:negative regulation of p38MAPK cascade; F:MAP kinase serine/threonine phosphatase activity	EC:3.1.3.16; EC:3.1; EC:3; EC:3.1.3	Protein-serine/threonine phosphatase; Acting on ester bonds; Hydrolases; Acting on ester bonds
TRINITY_DN33137_c0_g1_i1	OST1A_ARATHDolichyl-diphosphooligosaccharide--protein glycosyltransferase subunit 1A OS=Arabidopsis thaliana OX=3702 GN=OST1A PE=2 SV=1	429	9.41e-22	P:GO:0006487; F:GO:0005515; C:GO:0005783; C:GO:0016020	P:protein N-linked glycosylation; F:protein binding; C:endoplasmic reticulum; C:membrane
TRINITY_DN33137_c1_g1_i1	OST1_DICDIDolichyl-diphosphooligosaccharide--protein glycosyltransferase subunit 1 OS=Dictyostelium discoideum OX=44689 GN=ost1 PE=2 SV=1	296	1.24e-20	P:GO:0006487; C:GO:0005789	P:protein N-linked glycosylation; C:endoplasmic reticulum membrane
TRINITY_DN33173_c0_g1_i1	LORF2_HUMANLINE-1 retrotransposable element ORF2 protein OS=Homo sapiens OX=9606 PE=1 SV=1	219	2.92e-16	P:GO:0006310; P:GO:0032199; P:GO:0090305; F:GO:0003964; F:GO:0009036; F:GO:0046872	P:DNA recombination; P:reverse transcription involved in RNA-mediated transposition; P:nucleic acid phosphodiester bond hydrolysis; F:RNA-directed DNA polymerase activity; F:type II site-specific deoxyribonuclease activity; F:metal ion binding	EC:3.1.30; EC:3.1.21; EC:3.1; EC:2.7; EC:2; EC:3; EC:2.7.7.49; EC:2.7.7; EC:3.1.21.4	Acting on ester bonds; Acting on ester bonds; Acting on ester bonds; Transferring phosphorus-containing groups; Transferases; Hydrolases; RNA-directed DNA polymerase; Transferring phosphorus-containing groups; Type II site-specific deoxyribonuclease
TRINITY_DN33170_c0_g1_i1	AGRV1_DANREAdhesion G-protein coupled receptor V1 OS=Danio rerio OX=7955 GN=adgrv1 PE=2 SV=1	351	3.57e-16	P:GO:0007154; P:GO:0042462; P:GO:0050794; P:GO:0051716; C:GO:0016020	P:cell communication; P:eye photoreceptor cell development; P:regulation of cellular process; P:cellular response to stimulus; C:membrane
TRINITY_DN33194_c0_g1_i1	EFTU_BOVINElongation factor Tu, mitochondrial OS=Bos taurus OX=9913 GN=TUFM PE=1 SV=1	799	2.23e-88	P:GO:0070125; F:GO:0000166; F:GO:0003746; C:GO:0005743; C:GO:0005759	P:mitochondrial translational elongation; F:nucleotide binding; F:translation elongation factor activity; C:mitochondrial inner membrane; C:mitochondrial matrix
TRINITY_DN33194_c1_g1_i1	EFTU_CHLT3Elongation factor Tu OS=Chloroherpeton thalassium (strain ATCC 35110 / GB-78) OX=517418 GN=tuf PE=3 SV=1	308	2.56e-51	P:GO:0006414; F:GO:0003746; F:GO:0003924; F:GO:0005525; C:GO:0005737	P:translational elongation; F:translation elongation factor activity; F:GTPase activity; F:GTP binding; C:cytoplasm	EC:3.6.1; EC:3.6; EC:3; EC:3.6.1.15	Acting on acid anhydrides; Acting on acid anhydrides; Hydrolases; Nucleoside-triphosphate phosphatase
TRINITY_DN33180_c0_g1_i1	ACE_DROMEAngiotensin-converting enzyme OS=Drosophila melanogaster OX=7227 GN=Ance PE=1 SV=3	556	4.01e-08	P:GO:0007289; P:GO:0007291; P:GO:0007552; P:GO:0009609; P:GO:0016486; F:GO:0005515; F:GO:0008237; F:GO:0008241; C:GO:0005615	P:spermatid nucleus differentiation; P:sperm individualization; P:metamorphosis; P:response to symbiotic bacterium; P:peptide hormone processing; F:protein binding; F:metallopeptidase activity; F:peptidyl-dipeptidase activity; C:extracellular space	EC:3.4; EC:3.4.15; EC:3	Acting on peptide bonds (peptidases); Acting on peptide bonds (peptidases); Hydrolases
TRINITY_DN33180_c0_g2_i1	ACE_DROMEAngiotensin-converting enzyme OS=Drosophila melanogaster OX=7227 GN=Ance PE=1 SV=3	533	3.42e-08	P:GO:0007289; P:GO:0007291; P:GO:0007552; P:GO:0009609; P:GO:0016486; F:GO:0005515; F:GO:0008237; F:GO:0008241; C:GO:0005615	P:spermatid nucleus differentiation; P:sperm individualization; P:metamorphosis; P:response to symbiotic bacterium; P:peptide hormone processing; F:protein binding; F:metallopeptidase activity; F:peptidyl-dipeptidase activity; C:extracellular space	EC:3.4; EC:3.4.15; EC:3	Acting on peptide bonds (peptidases); Acting on peptide bonds (peptidases); Hydrolases
TRINITY_DN33180_c1_g1_i1	ACE_RATAngiotensin-converting enzyme OS=Rattus norvegicus OX=10116 GN=Ace PE=1 SV=1	399	1.09e-31	P:GO:0001666; P:GO:0001822; P:GO:0003084; P:GO:0007420; P:GO:0007565; P:GO:0007568; P:GO:0008584; P:GO:0009792; P:GO:0010815; P:GO:0014910; P:GO:0019233; P:GO:0031100; P:GO:0031401; P:GO:0031667; P:GO:0032496; P:GO:0034616; P:GO:0035814; P:GO:0042310; P:GO:0042493; P:GO:0042755; P:GO:0043065; P:GO:0046325; P:GO:0048286; P:GO:0050729; P:GO:0050769; P:GO:0060978; P:GO:0065009; P:GO:0071333; P:GO:0071548; P:GO:0090281; P:GO:0097066; P:GO:1904045; F:GO:0005515; F:GO:0008237; F:GO:0008241; F:GO:0042277; F:GO:0043167; C:GO:0005615; C:GO:0005737; C:GO:0009925; C:GO:0031526; C:GO:0031982; C:GO:0097225	P:response to hypoxia; P:kidney development; P:positive regulation of systemic arterial blood pressure; P:brain development; P:female pregnancy; P:aging; P:male gonad development; P:embryo development ending in birth or egg hatching; P:bradykinin catabolic process; P:regulation of smooth muscle cell migration; P:sensory perception of pain; P:animal organ regeneration; P:positive regulation of protein modification process; P:response to nutrient levels; P:response to lipopolysaccharide; P:response to laminar fluid shear stress; P:negative regulation of renal sodium excretion; P:vasoconstriction; P:response to drug; P:eating behavior; P:positive regulation of apoptotic process; P:negative regulation of glucose import; P:lung alveolus development; P:positive regulation of inflammatory response; P:positive regulation of neurogenesis; P:angiogenesis involved in coronary vascular morphogenesis; P:regulation of molecular function; P:cellular response to glucose stimulus; P:response to dexamethasone; P:negative regulation of calcium ion import; P:response to thyroid hormone; P:cellular response to aldosterone; F:protein binding; F:metallopeptidase activity; F:peptidyl-dipeptidase activity; F:peptide binding; F:ion binding; C:extracellular space; C:cytoplasm; C:basal plasma membrane; C:brush border membrane; C:vesicle; C:sperm midpiece	EC:3.4; EC:3.4.15; EC:3	Acting on peptide bonds (peptidases); Acting on peptide bonds (peptidases); Hydrolases
TRINITY_DN33109_c0_g1_i1	IST1_MOUSEIST1 homolog OS=Mus musculus OX=10090 GN=Ist1 PE=1 SV=1	396	1.16e-10	P:GO:0009987; F:GO:0005515; C:GO:0043227; C:GO:0043229	P:cellular process; F:protein binding; C:membrane-bounded organelle; C:intracellular organelle
TRINITY_DN33113_c0_g1_i1	ACAP1_HUMANArf-GAP with coiled-coil, ANK repeat and PH domain-containing protein 1 OS=Homo sapiens OX=9606 GN=ACAP1 PE=1 SV=1	629	2.41e-44	P:GO:0015031; C:GO:0055038	P:protein transport; C:recycling endosome membrane
TRINITY_DN33176_c0_g1_i1	NPY6R_MOUSENeuropeptide Y receptor type 6 OS=Mus musculus OX=10090 GN=Npy6r PE=2 SV=1	1365	6.02e-18	F:GO:0004983	F:neuropeptide Y receptor activity
TRINITY_DN33103_c0_g1_i1	SUFU_MOUSESuppressor of fused homolog OS=Mus musculus OX=10090 GN=Sufu PE=1 SV=1	528	8.73e-37	P:GO:0000122; P:GO:0001843; P:GO:0001947; P:GO:0003281; P:GO:0021775; P:GO:0021776; P:GO:0035904; P:GO:0042994; P:GO:0043588; P:GO:0060976; P:GO:1901621; P:GO:2000059; F:GO:0008013; C:GO:0005634; C:GO:0005737; C:GO:0005929	P:negative regulation of transcription by RNA polymerase II; P:neural tube closure; P:heart looping; P:ventricular septum development; P:smoothened signaling pathway involved in ventral spinal cord interneuron specification; P:smoothened signaling pathway involved in spinal cord motor neuron cell fate specification; P:aorta development; P:cytoplasmic sequestering of transcription factor; P:skin development; P:coronary vasculature development; P:negative regulation of smoothened signaling pathway involved in dorsal/ventral neural tube patterning; P:negative regulation of ubiquitin-dependent protein catabolic process; F:beta-catenin binding; C:nucleus; C:cytoplasm; C:cilium
TRINITY_DN33150_c0_g1_i1	ST1B1_CHICKSulfotransferase family cytosolic 1B member 1 OS=Gallus gallus OX=9031 GN=SULT1B1 PE=2 SV=1	557	3.83e-31	P:GO:0044237; F:GO:0016740	P:cellular metabolic process; F:transferase activity	EC:2	Transferases
TRINITY_DN33147_c0_g1_i1	ATG8L_DICDIAutophagy-related protein 8-like protein DDB_G0290491 OS=Dictyostelium discoideum OX=44689 GN=DDB_G0290491 PE=3 SV=1	273	4.89e-24	P:GO:0006995; P:GO:0097352; C:GO:0000421; C:GO:0005829	P:cellular response to nitrogen starvation; P:autophagosome maturation; C:autophagosome membrane; C:cytosol
TRINITY_DN33183_c0_g1_i1	ATS6_HUMANA disintegrin and metalloproteinase with thrombospondin motifs 6 OS=Homo sapiens OX=9606 GN=ADAMTS6 PE=2 SV=2	649	1.24e-40	P:GO:0048731; F:GO:0008233	P:system development; F:peptidase activity	EC:3.4; EC:3	Acting on peptide bonds (peptidases); Hydrolases
TRINITY_DN33156_c0_g1_i1	ST1C3_HUMANSulfotransferase 1C3 OS=Homo sapiens OX=9606 GN=SULT1C3 PE=1 SV=1	295	3.88e-32	P:GO:0006805; P:GO:0008203; P:GO:0050427; P:GO:0051923; F:GO:0004027; F:GO:0004062; F:GO:0005515; F:GO:0047704; F:GO:0050656; C:GO:0005737	P:xenobiotic metabolic process; P:cholesterol metabolic process; P:3'-phosphoadenosine 5'-phosphosulfate metabolic process; P:sulfation; F:alcohol sulfotransferase activity; F:aryl sulfotransferase activity; F:protein binding; F:bile-salt sulfotransferase activity; F:3'-phosphoadenosine 5'-phosphosulfate binding; C:cytoplasm	EC:2.8.2.2; EC:2.8.2; EC:2; EC:2.8; EC:2.8.2.14; EC:2.8.2.1	Alcohol sulfotransferase; Transferring sulfur-containing groups; Transferases; Transferring sulfur-containing groups; Bile-salt sulfotransferase; Aryl sulfotransferase
TRINITY_DN49595_c0_g1_i1	IQEC2_MOUSEIQ motif and SEC7 domain-containing protein 2 OS=Mus musculus OX=10090 GN=Iqsec2 PE=1 SV=3	1003	1.15e-34	P:GO:0048518; P:GO:0050804; P:GO:0065008; C:GO:0098684; C:GO:0098831; C:GO:0098839; C:GO:0098978; C:GO:0099092	P:positive regulation of biological process; P:modulation of chemical synaptic transmission; P:regulation of biological quality; C:photoreceptor ribbon synapse; C:presynaptic active zone cytoplasmic component; C:postsynaptic density membrane; C:glutamatergic synapse; C:postsynaptic density, intracellular component
TRINITY_DN49595_c0_g2_i1	IQEC2_MOUSEIQ motif and SEC7 domain-containing protein 2 OS=Mus musculus OX=10090 GN=Iqsec2 PE=1 SV=3	1003	1.15e-34	P:GO:0048518; P:GO:0050804; P:GO:0065008; C:GO:0098684; C:GO:0098831; C:GO:0098839; C:GO:0098978; C:GO:0099092	P:positive regulation of biological process; P:modulation of chemical synaptic transmission; P:regulation of biological quality; C:photoreceptor ribbon synapse; C:presynaptic active zone cytoplasmic component; C:postsynaptic density membrane; C:glutamatergic synapse; C:postsynaptic density, intracellular component
TRINITY_DN49592_c0_g1_i1	IDHP_ASPNGIsocitrate dehydrogenase	325	6.71e-45	P:GO:0019752; P:GO:0044238; F:GO:0016616; F:GO:0046872	P:carboxylic acid metabolic process; P:primary metabolic process; F:oxidoreductase activity, acting on the CH-OH group of donors, NAD or NADP as acceptor; F:metal ion binding	EC:1.1; EC:1; EC:1.1.1	Acting on the CH-OH group of donors; Oxidoreductases; Acting on the CH-OH group of donors
TRINITY_DN49592_c1_g1_i1	IDHP_PIGIsocitrate dehydrogenase	383	5.03e-50	P:GO:0006097; P:GO:0006099; P:GO:0006102; P:GO:0006103; P:GO:0006739; F:GO:0000287; F:GO:0004450; F:GO:0051287; C:GO:0005739	P:glyoxylate cycle; P:tricarboxylic acid cycle; P:isocitrate metabolic process; P:2-oxoglutarate metabolic process; P:NADP metabolic process; F:magnesium ion binding; F:isocitrate dehydrogenase (NADP+) activity; F:NAD binding; C:mitochondrion	EC:1.1; EC:1.1.1.42; EC:1; EC:1.1.1	Acting on the CH-OH group of donors; Isocitrate dehydrogenase (NADP(+)); Oxidoreductases; Acting on the CH-OH group of donors
TRINITY_DN49510_c0_g1_i1	DDX5_HUMANProbable ATP-dependent RNA helicase DDX5 OS=Homo sapiens OX=9606 GN=DDX5 PE=1 SV=1	760	4.99e-163	P:GO:0000122; P:GO:0000380; P:GO:0001837; P:GO:0009299; P:GO:0030520; P:GO:0045667; P:GO:0072332; P:GO:2001014; F:GO:0004386; F:GO:0019899; F:GO:0036002; F:GO:0046332; F:GO:0048306; F:GO:1990841; C:GO:0005730; C:GO:0005737; C:GO:0071013	P:negative regulation of transcription by RNA polymerase II; P:alternative mRNA splicing, via spliceosome; P:epithelial to mesenchymal transition; P:mRNA transcription; P:intracellular estrogen receptor signaling pathway; P:regulation of osteoblast differentiation; P:intrinsic apoptotic signaling pathway by p53 class mediator; P:regulation of skeletal muscle cell differentiation; F:helicase activity; F:enzyme binding; F:pre-mRNA binding; F:SMAD binding; F:calcium-dependent protein binding; F:promoter-specific chromatin binding; C:nucleolus; C:cytoplasm; C:catalytic step 2 spliceosome	EC:3.6.1; EC:3.6; EC:3; EC:3.6.1.15	Acting on acid anhydrides; Acting on acid anhydrides; Hydrolases; Nucleoside-triphosphate phosphatase
TRINITY_DN49510_c0_g2_i1	DDX5_HUMANProbable ATP-dependent RNA helicase DDX5 OS=Homo sapiens OX=9606 GN=DDX5 PE=1 SV=1	1776	4.64e-234	P:GO:0000122; P:GO:0000380; P:GO:0001837; P:GO:0009299; P:GO:0030520; P:GO:0045667; P:GO:0072332; P:GO:2001014; F:GO:0004386; F:GO:0019899; F:GO:0036002; F:GO:0046332; F:GO:0048306; F:GO:1990841; C:GO:0005730; C:GO:0005737; C:GO:0071013	P:negative regulation of transcription by RNA polymerase II; P:alternative mRNA splicing, via spliceosome; P:epithelial to mesenchymal transition; P:mRNA transcription; P:intracellular estrogen receptor signaling pathway; P:regulation of osteoblast differentiation; P:intrinsic apoptotic signaling pathway by p53 class mediator; P:regulation of skeletal muscle cell differentiation; F:helicase activity; F:enzyme binding; F:pre-mRNA binding; F:SMAD binding; F:calcium-dependent protein binding; F:promoter-specific chromatin binding; C:nucleolus; C:cytoplasm; C:catalytic step 2 spliceosome	EC:3.6.1; EC:3.6; EC:3; EC:3.6.1.15	Acting on acid anhydrides; Acting on acid anhydrides; Hydrolases; Nucleoside-triphosphate phosphatase
TRINITY_DN49510_c1_g1_i1	DDX5_HUMANProbable ATP-dependent RNA helicase DDX5 OS=Homo sapiens OX=9606 GN=DDX5 PE=1 SV=1	526	4.23e-92	P:GO:0000122; P:GO:0000380; P:GO:0001837; P:GO:0009299; P:GO:0030520; P:GO:0045667; P:GO:0072332; P:GO:2001014; F:GO:0004386; F:GO:0019899; F:GO:0036002; F:GO:0046332; F:GO:0048306; F:GO:1990841; C:GO:0005730; C:GO:0005737; C:GO:0071013	P:negative regulation of transcription by RNA polymerase II; P:alternative mRNA splicing, via spliceosome; P:epithelial to mesenchymal transition; P:mRNA transcription; P:intracellular estrogen receptor signaling pathway; P:regulation of osteoblast differentiation; P:intrinsic apoptotic signaling pathway by p53 class mediator; P:regulation of skeletal muscle cell differentiation; F:helicase activity; F:enzyme binding; F:pre-mRNA binding; F:SMAD binding; F:calcium-dependent protein binding; F:promoter-specific chromatin binding; C:nucleolus; C:cytoplasm; C:catalytic step 2 spliceosome	EC:3.6.1; EC:3.6; EC:3; EC:3.6.1.15	Acting on acid anhydrides; Acting on acid anhydrides; Hydrolases; Nucleoside-triphosphate phosphatase
TRINITY_DN49570_c1_g1_i1	LORF2_HUMANLINE-1 retrotransposable element ORF2 protein OS=Homo sapiens OX=9606 PE=1 SV=1	915	3.46e-13	P:GO:0090304; F:GO:0004518; F:GO:0016740	P:nucleic acid metabolic process; F:nuclease activity; F:transferase activity	EC:3.1; EC:2; EC:3	Acting on ester bonds; Transferases; Hydrolases
TRINITY_DN49534_c0_g2_i1	PRVB_CYPCAParvalbumin beta OS=Cyprinus carpio OX=7962 PE=1 SV=1	570	1.17e-51	F:GO:0005509	F:calcium ion binding
TRINITY_DN49514_c0_g1_i1	UBP4_BOVINUbiquitin carboxyl-terminal hydrolase 4 OS=Bos taurus OX=9913 GN=USP4 PE=2 SV=1	725	1.23e-77	P:GO:0000244; P:GO:0016579; P:GO:0031397; P:GO:0031647; P:GO:0034394; F:GO:0004843; F:GO:0005488; C:GO:0005634; C:GO:0005737	P:spliceosomal tri-snRNP complex assembly; P:protein deubiquitination; P:negative regulation of protein ubiquitination; P:regulation of protein stability; P:protein localization to cell surface; F:thiol-dependent ubiquitin-specific protease activity; F:binding; C:nucleus; C:cytoplasm	EC:3.4; EC:3.4.19.9; EC:3; EC:3.4.19; EC:3.4.19.2; EC:3.4.19.12	Acting on peptide bonds (peptidases); Folate gamma-glutamyl hydrolase; Hydrolases; Acting on peptide bonds (peptidases); Peptidyl-glycinamidase; Ubiquitinyl hydrolase 1
TRINITY_DN49571_c2_g1_i1	YI31B_YEASTTransposon Ty3-I Gag-Pol polyprotein OS=Saccharomyces cerevisiae (strain ATCC 204508 / S288c) OX=559292 GN=TY3B-I PE=1 SV=2	298	3.98e-07	P:GO:0090304; F:GO:0004518; F:GO:0016740; F:GO:0097159; F:GO:1901363; C:GO:0005634	P:nucleic acid metabolic process; F:nuclease activity; F:transferase activity; F:organic cyclic compound binding; F:heterocyclic compound binding; C:nucleus	EC:3.1; EC:2; EC:3	Acting on ester bonds; Transferases; Hydrolases
TRINITY_DN49560_c0_g1_i1	CGL_PIGCystathionine gamma-lyase OS=Sus scrofa OX=9823 GN=CTH PE=2 SV=1	755	9.22e-115	P:GO:0018272; P:GO:0019343; P:GO:0019346; P:GO:0043066; P:GO:0043123; P:GO:0044524; P:GO:0051092; P:GO:0070814; F:GO:0004123; F:GO:0030170; F:GO:0044540; C:GO:0005737	P:protein-pyridoxal-5-phosphate linkage via peptidyl-N6-pyridoxal phosphate-L-lysine; P:cysteine biosynthetic process via cystathionine; P:transsulfuration; P:negative regulation of apoptotic process; P:positive regulation of I-kappaB kinase/NF-kappaB signaling; P:protein sulfhydration; P:positive regulation of NF-kappaB transcription factor activity; P:hydrogen sulfide biosynthetic process; F:cystathionine gamma-lyase activity; F:pyridoxal phosphate binding; F:L-cystine L-cysteine-lyase (deaminating); C:cytoplasm	EC:4.4; EC:4; EC:4.4.1.1	Carbon-sulfur lyases; Lyases; Cystathionine gamma-lyase
TRINITY_DN49560_c1_g1_i1	CGL_PIGCystathionine gamma-lyase OS=Sus scrofa OX=9823 GN=CTH PE=2 SV=1	323	4.09e-51	P:GO:0018272; P:GO:0019343; P:GO:0019346; P:GO:0043066; P:GO:0043123; P:GO:0044524; P:GO:0051092; P:GO:0070814; F:GO:0004123; F:GO:0005516; F:GO:0030170; F:GO:0044540; F:GO:0080146; C:GO:0005737	P:protein-pyridoxal-5-phosphate linkage via peptidyl-N6-pyridoxal phosphate-L-lysine; P:cysteine biosynthetic process via cystathionine; P:transsulfuration; P:negative regulation of apoptotic process; P:positive regulation of I-kappaB kinase/NF-kappaB signaling; P:protein sulfhydration; P:positive regulation of NF-kappaB transcription factor activity; P:hydrogen sulfide biosynthetic process; F:cystathionine gamma-lyase activity; F:calmodulin binding; F:pyridoxal phosphate binding; F:L-cystine L-cysteine-lyase (deaminating); F:L-cysteine desulfhydrase activity; C:cytoplasm	EC:4.4; EC:4; EC:4.4.1.1	Carbon-sulfur lyases; Lyases; Cystathionine gamma-lyase
TRINITY_DN49560_c2_g1_i1	CGL_MOUSECystathionine gamma-lyase OS=Mus musculus OX=10090 GN=Cth PE=1 SV=1	268	3.7e-17	P:GO:0006749; P:GO:0008285; P:GO:0018272; P:GO:0019343; P:GO:0019346; P:GO:0030308; P:GO:0043123; P:GO:0044524; P:GO:0051092; P:GO:0051289; P:GO:0070814; P:GO:1904831; P:GO:1990830; P:GO:2001234; F:GO:0004121; F:GO:0004123; F:GO:0005516; F:GO:0030170; F:GO:0042802; F:GO:0044540; F:GO:0080146; C:GO:0005829	P:glutathione metabolic process; P:negative regulation of cell population proliferation; P:protein-pyridoxal-5-phosphate linkage via peptidyl-N6-pyridoxal phosphate-L-lysine; P:cysteine biosynthetic process via cystathionine; P:transsulfuration; P:negative regulation of cell growth; P:positive regulation of I-kappaB kinase/NF-kappaB signaling; P:protein sulfhydration; P:positive regulation of NF-kappaB transcription factor activity; P:protein homotetramerization; P:hydrogen sulfide biosynthetic process; P:positive regulation of aortic smooth muscle cell differentiation; P:cellular response to leukemia inhibitory factor; P:negative regulation of apoptotic signaling pathway; F:cystathionine beta-lyase activity; F:cystathionine gamma-lyase activity; F:calmodulin binding; F:pyridoxal phosphate binding; F:identical protein binding; F:L-cystine L-cysteine-lyase (deaminating); F:L-cysteine desulfhydrase activity; C:cytosol	EC:4.4.1.8; EC:4.4; EC:4; EC:4.4.1.1	Cystathionine beta-lyase; Carbon-sulfur lyases; Lyases; Cystathionine gamma-lyase
TRINITY_DN49581_c0_g1_i1	LETM1_CHICKMitochondrial proton/calcium exchanger protein OS=Gallus gallus OX=9031 GN=LETM1 PE=2 SV=1	406	6.18e-35	P:GO:0034214; P:GO:0051260; P:GO:0051560; P:GO:0099093; F:GO:0015369; F:GO:0046872; C:GO:0005743	P:protein hexamerization; P:protein homooligomerization; P:mitochondrial calcium ion homeostasis; P:calcium export from the mitochondrion; F:calcium:proton antiporter activity; F:metal ion binding; C:mitochondrial inner membrane	EC:7	Translocases
TRINITY_DN49569_c0_g1_i1	HASP_BOVINSerine/threonine-protein kinase haspin OS=Bos taurus OX=9913 GN=HASPIN PE=2 SV=1	745	5.18e-77	P:GO:0000278; P:GO:0006325; P:GO:0006468; P:GO:0071459; F:GO:0004674; C:GO:0015630	P:mitotic cell cycle; P:chromatin organization; P:protein phosphorylation; P:protein localization to chromosome, centromeric region; F:protein serine/threonine kinase activity; C:microtubule cytoskeleton	EC:2.7.1; EC:2.7.11; EC:2.7; EC:2	Transferring phosphorus-containing groups; Transferring phosphorus-containing groups; Transferring phosphorus-containing groups; Transferases
TRINITY_DN49569_c0_g1_i2	HASP_BOVINSerine/threonine-protein kinase haspin OS=Bos taurus OX=9913 GN=HASPIN PE=2 SV=1	745	2.87e-75	P:GO:0000278; P:GO:0006325; P:GO:0006468; P:GO:0071459; F:GO:0004674; C:GO:0015630	P:mitotic cell cycle; P:chromatin organization; P:protein phosphorylation; P:protein localization to chromosome, centromeric region; F:protein serine/threonine kinase activity; C:microtubule cytoskeleton	EC:2.7.1; EC:2.7.11; EC:2.7; EC:2	Transferring phosphorus-containing groups; Transferring phosphorus-containing groups; Transferring phosphorus-containing groups; Transferases
TRINITY_DN49569_c1_g1_i1	HASP_BOVINSerine/threonine-protein kinase haspin OS=Bos taurus OX=9913 GN=HASPIN PE=2 SV=1	278	1.84e-26	P:GO:0007064; P:GO:0035556; P:GO:2000751; F:GO:0072354; C:GO:0005634; C:GO:0005737; C:GO:0005813; C:GO:0005819	P:mitotic sister chromatid cohesion; P:intracellular signal transduction; P:histone H3-T3 phosphorylation involved in chromosome passenger complex localization to kinetochore; F:histone kinase activity (H3-T3 specific); C:nucleus; C:cytoplasm; C:centrosome; C:spindle	EC:2.7.1; EC:2.7.11; EC:2.7; EC:2	Transferring phosphorus-containing groups; Transferring phosphorus-containing groups; Transferring phosphorus-containing groups; Transferases
TRINITY_DN49597_c0_g1_i1	BAIP2_RATBrain-specific angiogenesis inhibitor 1-associated protein 2 OS=Rattus norvegicus OX=10116 GN=Baiap2 PE=1 SV=1	2324	3.69e-28	P:GO:0007399; P:GO:0051130; P:GO:0065008; F:GO:0005515; C:GO:0005737; C:GO:0036477; C:GO:0043005; C:GO:0043227; C:GO:0043228; C:GO:0043229; C:GO:0098794	P:nervous system development; P:positive regulation of cellular component organization; P:regulation of biological quality; F:protein binding; C:cytoplasm; C:somatodendritic compartment; C:neuron projection; C:membrane-bounded organelle; C:non-membrane-bounded organelle; C:intracellular organelle; C:postsynapse
TRINITY_DN49544_c1_g1_i1	L2EFL_DROMEProtein lethal(2)essential for life OS=Drosophila melanogaster OX=7227 GN=l(2)efl PE=1 SV=1	291	8.89e-09	P:GO:0009408; P:GO:0010998; P:GO:0042026; P:GO:0045214; C:GO:0030018; C:GO:0048471	P:response to heat; P:regulation of translational initiation by eIF2 alpha phosphorylation; P:protein refolding; P:sarcomere organization; C:Z disc; C:perinuclear region of cytoplasm
TRINITY_DN49561_c1_g1_i1	CABL1_HUMANCDK5 and ABL1 enzyme substrate 1 OS=Homo sapiens OX=9606 GN=CABLES1 PE=1 SV=2	246	4.01e-18	F:GO:0005515	F:protein binding
TRINITY_DN49527_c0_g1_i1	GSC_PONPYHomeobox protein goosecoid OS=Pongo pygmaeus OX=9600 GN=GSC PE=3 SV=1	1102	2.04e-22	P:GO:0007275	P:multicellular organism development
TRINITY_DN66755_c4_g3_i1	PTBP1_PIGPolypyrimidine tract-binding protein 1 OS=Sus scrofa OX=9823 GN=PTBP1 PE=2 SV=1	2742	1.63e-153	P:GO:0048024; P:GO:0048523	P:regulation of mRNA splicing, via spliceosome; P:negative regulation of cellular process
TRINITY_DN66755_c4_g4_i1	PTBP1_RATPolypyrimidine tract-binding protein 1 OS=Rattus norvegicus OX=10116 GN=Ptbp1 PE=1 SV=1	1831	7.34e-150	P:GO:0000956; P:GO:0003231; P:GO:0010976; P:GO:0032024; P:GO:0033119; P:GO:0045596; P:GO:0045727; P:GO:0048024; P:GO:0070935; P:GO:1904411; F:GO:0000014; F:GO:0001069; F:GO:0003697; F:GO:0003729; F:GO:0043565; C:GO:0005634; C:GO:0005737; C:GO:0044306	P:nuclear-transcribed mRNA catabolic process; P:cardiac ventricle development; P:positive regulation of neuron projection development; P:positive regulation of insulin secretion; P:negative regulation of RNA splicing; P:negative regulation of cell differentiation; P:positive regulation of translation; P:regulation of mRNA splicing, via spliceosome; P:3'-UTR-mediated mRNA stabilization; P:positive regulation of secretory granule organization; F:single-stranded DNA endodeoxyribonuclease activity; F:regulatory region RNA binding; F:single-stranded DNA binding; F:mRNA binding; F:sequence-specific DNA binding; C:nucleus; C:cytoplasm; C:neuron projection terminus	EC:3.1; EC:3	Acting on ester bonds; Hydrolases
TRINITY_DN66755_c4_g3_i3	PTBP1_PIGPolypyrimidine tract-binding protein 1 OS=Sus scrofa OX=9823 GN=PTBP1 PE=2 SV=1	2725	1.42e-153	P:GO:0048024; P:GO:0048523	P:regulation of mRNA splicing, via spliceosome; P:negative regulation of cellular process
TRINITY_DN66755_c4_g4_i2	PTBP1_MOUSEPolypyrimidine tract-binding protein 1 OS=Mus musculus OX=10090 GN=Ptbp1 PE=1 SV=2	919	5.94e-14	P:GO:0010608; P:GO:0010628; P:GO:0010647; P:GO:0023056; P:GO:0032270; P:GO:0045665; P:GO:0045944; P:GO:0048025; P:GO:0051130; P:GO:0065008; F:GO:0003677; F:GO:0003723; F:GO:0005515; C:GO:0005634	P:posttranscriptional regulation of gene expression; P:positive regulation of gene expression; P:positive regulation of cell communication; P:positive regulation of signaling; P:positive regulation of cellular protein metabolic process; P:negative regulation of neuron differentiation; P:positive regulation of transcription by RNA polymerase II; P:negative regulation of mRNA splicing, via spliceosome; P:positive regulation of cellular component organization; P:regulation of biological quality; F:DNA binding; F:RNA binding; F:protein binding; C:nucleus
TRINITY_DN66755_c4_g4_i3	PTBP1_PIGPolypyrimidine tract-binding protein 1 OS=Sus scrofa OX=9823 GN=PTBP1 PE=2 SV=1	1797	1.6e-67	P:GO:0050794	P:regulation of cellular process
TRINITY_DN66777_c0_g1_i1	UFD4_DROMEE3 ubiquitin-protein ligase Ufd4 OS=Drosophila melanogaster OX=7227 GN=Ufd4 PE=2 SV=1	6105	2.63e-21	P:GO:0032436; P:GO:0070373; F:GO:0016740	P:positive regulation of proteasomal ubiquitin-dependent protein catabolic process; P:negative regulation of ERK1 and ERK2 cascade; F:transferase activity	EC:2	Transferases
TRINITY_DN66777_c0_g1_i3	UFD4_DROMEE3 ubiquitin-protein ligase Ufd4 OS=Drosophila melanogaster OX=7227 GN=Ufd4 PE=2 SV=1	1073	8.44e-24	P:GO:0032436; P:GO:0070373; F:GO:0016740	P:positive regulation of proteasomal ubiquitin-dependent protein catabolic process; P:negative regulation of ERK1 and ERK2 cascade; F:transferase activity	EC:2	Transferases
TRINITY_DN66719_c0_g2_i1	KDM8_RATBifunctional peptidase and arginyl-hydroxylase JMJD5 OS=Rattus norvegicus OX=10116 GN=Kdm8 PE=2 SV=1	3010	1.1e-10	F:GO:0016491	F:oxidoreductase activity	EC:1	Oxidoreductases
TRINITY_DN66719_c0_g2_i2	KDM8_HUMANBifunctional peptidase and arginyl-hydroxylase JMJD5 OS=Homo sapiens OX=9606 GN=KDM8 PE=1 SV=1	2987	2.77e-12	P:GO:0009987; P:GO:0010468; F:GO:0005488; F:GO:0008233; F:GO:0016706; C:GO:0043226; C:GO:0043229	P:cellular process; P:regulation of gene expression; F:binding; F:peptidase activity; F:2-oxoglutarate-dependent dioxygenase activity; C:organelle; C:intracellular organelle	EC:1.14.11; EC:3.4; EC:1; EC:1.14; EC:3	Acting on paired donors, with incorporation or reduction of molecular oxygen. The oxygen incorporated need not be derived from O(2); Acting on peptide bonds (peptidases); Oxidoreductases; Acting on paired donors, with incorporation or reduction of molecular oxygen. The oxygen incorporated need not be derived from O(2); Hydrolases
TRINITY_DN66719_c0_g2_i3	KDM8_HUMANBifunctional peptidase and arginyl-hydroxylase JMJD5 OS=Homo sapiens OX=9606 GN=KDM8 PE=1 SV=1	2988	2.77e-12	P:GO:0009987; P:GO:0010468; F:GO:0005488; F:GO:0008233; F:GO:0016706; C:GO:0043226; C:GO:0043229	P:cellular process; P:regulation of gene expression; F:binding; F:peptidase activity; F:2-oxoglutarate-dependent dioxygenase activity; C:organelle; C:intracellular organelle	EC:1.14.11; EC:3.4; EC:1; EC:1.14; EC:3	Acting on paired donors, with incorporation or reduction of molecular oxygen. The oxygen incorporated need not be derived from O(2); Acting on peptide bonds (peptidases); Oxidoreductases; Acting on paired donors, with incorporation or reduction of molecular oxygen. The oxygen incorporated need not be derived from O(2); Hydrolases
TRINITY_DN66779_c0_g1_i1	TF212_SCHPOTransposon Tf2-12 polyprotein OS=Schizosaccharomyces pombe (strain 972 / ATCC 24843) OX=284812 GN=Tf2-12 PE=3 SV=1	4435	6.41e-81	P:GO:0006807; P:GO:0043170; P:GO:0044238; F:GO:0003824	P:nitrogen compound metabolic process; P:macromolecule metabolic process; P:primary metabolic process; F:catalytic activity
TRINITY_DN66779_c0_g1_i2	TF212_SCHPOTransposon Tf2-12 polyprotein OS=Schizosaccharomyces pombe (strain 972 / ATCC 24843) OX=284812 GN=Tf2-12 PE=3 SV=1	1545	2.45e-57	P:GO:0006807; P:GO:0043170; P:GO:0044238; F:GO:0003824	P:nitrogen compound metabolic process; P:macromolecule metabolic process; P:primary metabolic process; F:catalytic activity
TRINITY_DN66779_c0_g1_i3	YI31B_YEASTTransposon Ty3-I Gag-Pol polyprotein OS=Saccharomyces cerevisiae (strain ATCC 204508 / S288c) OX=559292 GN=TY3B-I PE=1 SV=2	385	2e-18	P:GO:0006259; F:GO:0003676; F:GO:0004518; F:GO:0016779; C:GO:0005634	P:DNA metabolic process; F:nucleic acid binding; F:nuclease activity; F:nucleotidyltransferase activity; C:nucleus	EC:3.1; EC:2.7; EC:2; EC:3; EC:2.7.7	Acting on ester bonds; Transferring phosphorus-containing groups; Transferases; Hydrolases; Transferring phosphorus-containing groups
TRINITY_DN66779_c0_g1_i4	TF212_SCHPOTransposon Tf2-12 polyprotein OS=Schizosaccharomyces pombe (strain 972 / ATCC 24843) OX=284812 GN=Tf2-12 PE=3 SV=1	4128	1.6e-80	P:GO:0006807; P:GO:0043170; P:GO:0044238; F:GO:0003824	P:nitrogen compound metabolic process; P:macromolecule metabolic process; P:primary metabolic process; F:catalytic activity
TRINITY_DN66797_c3_g1_i1	SSPO_MOUSESCO-spondin OS=Mus musculus OX=10090 GN=Sspo PE=2 SV=2	708	2.85e-09	C:GO:0005737	C:cytoplasm
TRINITY_DN66797_c3_g1_i2	SSPO_MOUSESCO-spondin OS=Mus musculus OX=10090 GN=Sspo PE=2 SV=2	701	2.17e-08	C:GO:0005737	C:cytoplasm
TRINITY_DN66797_c3_g1_i3	SSPO_MOUSESCO-spondin OS=Mus musculus OX=10090 GN=Sspo PE=2 SV=2	701	2.7e-09	C:GO:0005737	C:cytoplasm
TRINITY_DN66738_c7_g1_i3	PSTK_MOUSEL-seryl-tRNA(Sec) kinase OS=Mus musculus OX=10090 GN=Pstk PE=1 SV=2	1716	1.32e-16	P:GO:0001514; F:GO:0000049; F:GO:0043915	P:selenocysteine incorporation; F:tRNA binding; F:L-seryl-tRNA(Sec) kinase activity	EC:2.7.1; EC:2.7.1.164; EC:2.7; EC:2	Transferring phosphorus-containing groups; O-phosphoseryl-tRNA(Sec) kinase; Transferring phosphorus-containing groups; Transferases
TRINITY_DN66738_c8_g1_i1	VA0E_CAEELV-type proton ATPase subunit e OS=Caenorhabditis elegans OX=6239 GN=vha-17 PE=3 SV=2	598	2.98e-16	P:GO:0009792; P:GO:0010172; P:GO:0055085; P:GO:0060142; C:GO:0016324; C:GO:0033181; C:GO:0043296	P:embryo development ending in birth or egg hatching; P:embryonic body morphogenesis; P:transmembrane transport; P:regulation of syncytium formation by plasma membrane fusion; C:apical plasma membrane; C:plasma membrane proton-transporting V-type ATPase complex; C:apical junction complex
TRINITY_DN66738_c8_g1_i2	VA0E_CAEELV-type proton ATPase subunit e OS=Caenorhabditis elegans OX=6239 GN=vha-17 PE=3 SV=2	619	2.95e-18	P:GO:0009792; P:GO:0010172; P:GO:0055085; P:GO:0060142; C:GO:0016324; C:GO:0033181; C:GO:0043296	P:embryo development ending in birth or egg hatching; P:embryonic body morphogenesis; P:transmembrane transport; P:regulation of syncytium formation by plasma membrane fusion; C:apical plasma membrane; C:plasma membrane proton-transporting V-type ATPase complex; C:apical junction complex
TRINITY_DN66748_c1_g1_i1	PICO_DROANPutative inorganic phosphate cotransporter OS=Drosophila ananassae OX=7217 GN=Picot PE=3 SV=1	201	1.79e-17	P:GO:0006811; P:GO:0055085; F:GO:0022857; C:GO:0016020	P:ion transport; P:transmembrane transport; F:transmembrane transporter activity; C:membrane	EC:7	Translocases
TRINITY_DN66748_c1_g1_i2	PICO_DROMEPutative inorganic phosphate cotransporter OS=Drosophila melanogaster OX=7227 GN=Picot PE=2 SV=1	220	4.26e-22	P:GO:0006820; F:GO:0022857; C:GO:0005886; C:GO:0016021	P:anion transport; F:transmembrane transporter activity; C:plasma membrane; C:integral component of membrane	EC:7	Translocases
TRINITY_DN66748_c1_g2_i1	PICO_DROMEPutative inorganic phosphate cotransporter OS=Drosophila melanogaster OX=7227 GN=Picot PE=2 SV=1	220	4.26e-22	P:GO:0006820; F:GO:0022857; C:GO:0005886; C:GO:0016021	P:anion transport; F:transmembrane transporter activity; C:plasma membrane; C:integral component of membrane	EC:7	Translocases
TRINITY_DN66748_c3_g1_i1	VGLU1_XENTRVesicular glutamate transporter 1 OS=Xenopus tropicalis OX=8364 GN=slc17a7 PE=2 SV=1	2582	4.65e-111	P:GO:0006811; P:GO:0009987; F:GO:0022857; C:GO:0016020; C:GO:0031410; C:GO:0045202	P:ion transport; P:cellular process; F:transmembrane transporter activity; C:membrane; C:cytoplasmic vesicle; C:synapse	EC:7	Translocases
TRINITY_DN66748_c3_g2_i1	VGLU1_XENLAVesicular glutamate transporter 1 OS=Xenopus laevis OX=8355 GN=slc17a7 PE=2 SV=1	2196	9.48e-128	P:GO:0006810; C:GO:0110165	P:transport; C:cellular anatomical entity
TRINITY_DN66748_c3_g2_i2	VGLU1_XENLAVesicular glutamate transporter 1 OS=Xenopus laevis OX=8355 GN=slc17a7 PE=2 SV=1	2827	1.09e-126	P:GO:0006810; C:GO:0110165	P:transport; C:cellular anatomical entity
TRINITY_DN66748_c3_g2_i3	VGLU1_XENLAVesicular glutamate transporter 1 OS=Xenopus laevis OX=8355 GN=slc17a7 PE=2 SV=1	2614	2.6e-127	P:GO:0006810; C:GO:0110165	P:transport; C:cellular anatomical entity
TRINITY_DN66748_c3_g2_i4	VGLU3_DANREVesicular glutamate transporter 3 OS=Danio rerio OX=7955 GN=slc17a8 PE=3 SV=2	649	1.83e-28	P:GO:0006820; P:GO:0035249; P:GO:0050803; P:GO:0050957; P:GO:0060005; P:GO:0098700; F:GO:0005313; F:GO:0005326; C:GO:0030285; C:GO:0060076	P:anion transport; P:synaptic transmission, glutamatergic; P:regulation of synapse structure or activity; P:equilibrioception; P:vestibular reflex; P:neurotransmitter loading into synaptic vesicle; F:L-glutamate transmembrane transporter activity; F:neurotransmitter transmembrane transporter activity; C:integral component of synaptic vesicle membrane; C:excitatory synapse	EC:7	Translocases
TRINITY_DN66748_c3_g2_i5	VGLU1_XENLAVesicular glutamate transporter 1 OS=Xenopus laevis OX=8355 GN=slc17a7 PE=2 SV=1	1794	6.05e-130	P:GO:0006810; C:GO:0110165	P:transport; C:cellular anatomical entity
TRINITY_DN66748_c3_g2_i6	VGLU1_XENLAVesicular glutamate transporter 1 OS=Xenopus laevis OX=8355 GN=slc17a7 PE=2 SV=1	2669	4.2e-127	P:GO:0006810; C:GO:0110165	P:transport; C:cellular anatomical entity
TRINITY_DN66748_c3_g2_i7	VGLU1_XENLAVesicular glutamate transporter 1 OS=Xenopus laevis OX=8355 GN=slc17a7 PE=2 SV=1	2823	1.04e-126	P:GO:0006810; C:GO:0110165	P:transport; C:cellular anatomical entity
TRINITY_DN66787_c3_g2_i1	MFSD1_BOVINMajor facilitator superfamily domain-containing protein 1 OS=Bos taurus OX=9913 GN=MFSD1 PE=2 SV=1	3547	1.94e-54	C:GO:0110165	C:cellular anatomical entity
TRINITY_DN66787_c3_g2_i2	MFSD1_HUMANMajor facilitator superfamily domain-containing protein 1 OS=Homo sapiens OX=9606 GN=MFSD1 PE=2 SV=2	1791	6.02e-55	C:GO:0110165	C:cellular anatomical entity
TRINITY_DN66787_c3_g2_i3	MFSD1_BOVINMajor facilitator superfamily domain-containing protein 1 OS=Bos taurus OX=9913 GN=MFSD1 PE=2 SV=1	3040	1.21e-54	C:GO:0110165	C:cellular anatomical entity
TRINITY_DN66787_c3_g2_i4	MFSD1_HUMANMajor facilitator superfamily domain-containing protein 1 OS=Homo sapiens OX=9606 GN=MFSD1 PE=2 SV=2	1644	1.19e-55	C:GO:0110165	C:cellular anatomical entity
TRINITY_DN66787_c3_g2_i5	MFSD1_BOVINMajor facilitator superfamily domain-containing protein 1 OS=Bos taurus OX=9913 GN=MFSD1 PE=2 SV=1	3023	1.18e-54	C:GO:0110165	C:cellular anatomical entity
TRINITY_DN66787_c3_g2_i6	MFSD1_BOVINMajor facilitator superfamily domain-containing protein 1 OS=Bos taurus OX=9913 GN=MFSD1 PE=2 SV=1	2542	4.1e-55	C:GO:0110165	C:cellular anatomical entity
TRINITY_DN66715_c8_g1_i1	EXOC8_XENLAExocyst complex component 8 OS=Xenopus laevis OX=8355 GN=exoc8 PE=2 SV=1	3586	2.82e-133	C:GO:0110165	C:cellular anatomical entity
TRINITY_DN66715_c8_g1_i2	EXOC8_XENLAExocyst complex component 8 OS=Xenopus laevis OX=8355 GN=exoc8 PE=2 SV=1	2298	8.03e-138	C:GO:0110165	C:cellular anatomical entity
TRINITY_DN66715_c8_g2_i1	EXOC8_XENLAExocyst complex component 8 OS=Xenopus laevis OX=8355 GN=exoc8 PE=2 SV=1	347	9.16e-17	C:GO:0110165	C:cellular anatomical entity
TRINITY_DN66715_c8_g3_i1	HYAL5_MOUSEHyaluronidase-5 OS=Mus musculus OX=10090 GN=Hyal5 PE=1 SV=1	1553	1.27e-65	P:GO:0007341; P:GO:0008152; F:GO:0004415; C:GO:0001669; C:GO:0009897	P:penetration of zona pellucida; P:metabolic process; F:hyalurononglucosaminidase activity; C:acrosomal vesicle; C:external side of plasma membrane	EC:3.2; EC:3; EC:3.2.1.35; EC:3.2.1	Glycosylases; Hydrolases; Hyaluronoglucosaminidase; Glycosylases
TRINITY_DN66740_c2_g1_i1	CLPB_BOVINCaseinolytic peptidase B protein homolog OS=Bos taurus OX=9913 GN=CLPB PE=2 SV=1	2319	3.48e-217	P:GO:0034605; P:GO:0051607; F:GO:0000166; C:GO:0005739	P:cellular response to heat; P:defense response to virus; F:nucleotide binding; C:mitochondrion
TRINITY_DN66740_c2_g1_i2	CLPB_BOVINCaseinolytic peptidase B protein homolog OS=Bos taurus OX=9913 GN=CLPB PE=2 SV=1	2308	2.03e-215	P:GO:0034605; P:GO:0051607; F:GO:0000166; C:GO:0005739	P:cellular response to heat; P:defense response to virus; F:nucleotide binding; C:mitochondrion
TRINITY_DN66740_c2_g1_i3	CLPB_BOVINCaseinolytic peptidase B protein homolog OS=Bos taurus OX=9913 GN=CLPB PE=2 SV=1	3243	5.38e-214	P:GO:0034605; P:GO:0051607; F:GO:0000166; C:GO:0005739	P:cellular response to heat; P:defense response to virus; F:nucleotide binding; C:mitochondrion
TRINITY_DN66760_c1_g3_i1	SC31A_DANREProtein transport protein Sec31A OS=Danio rerio OX=7955 GN=sec31a PE=2 SV=1	787	3.11e-30	P:GO:0001889; P:GO:0007029; P:GO:0016192; P:GO:0046907; P:GO:0055123; C:GO:0005783; C:GO:0030134; C:GO:0031090	P:liver development; P:endoplasmic reticulum organization; P:vesicle-mediated transport; P:intracellular transport; P:digestive system development; C:endoplasmic reticulum; C:COPII-coated ER to Golgi transport vesicle; C:organelle membrane
TRINITY_DN66760_c1_g3_i2	SC31A_CHICKProtein transport protein Sec31A OS=Gallus gallus OX=9031 GN=SEC31A PE=2 SV=1	3926	4.89e-279	P:GO:0016192; P:GO:0046907; C:GO:0005783; C:GO:0030134; C:GO:0031090	P:vesicle-mediated transport; P:intracellular transport; C:endoplasmic reticulum; C:COPII-coated ER to Golgi transport vesicle; C:organelle membrane
TRINITY_DN66760_c1_g3_i3	SC31A_DANREProtein transport protein Sec31A OS=Danio rerio OX=7955 GN=sec31a PE=2 SV=1	806	9.23e-30	P:GO:0001889; P:GO:0007029; P:GO:0016192; P:GO:0046907; P:GO:0055123; C:GO:0005783; C:GO:0030134; C:GO:0031090	P:liver development; P:endoplasmic reticulum organization; P:vesicle-mediated transport; P:intracellular transport; P:digestive system development; C:endoplasmic reticulum; C:COPII-coated ER to Golgi transport vesicle; C:organelle membrane
TRINITY_DN66760_c1_g3_i4	SC31A_DANREProtein transport protein Sec31A OS=Danio rerio OX=7955 GN=sec31a PE=2 SV=1	1032	9.23e-31	P:GO:0001889; P:GO:0007029; P:GO:0016192; P:GO:0046907; P:GO:0055123; C:GO:0005783; C:GO:0030134; C:GO:0031090	P:liver development; P:endoplasmic reticulum organization; P:vesicle-mediated transport; P:intracellular transport; P:digestive system development; C:endoplasmic reticulum; C:COPII-coated ER to Golgi transport vesicle; C:organelle membrane
TRINITY_DN66760_c1_g4_i1	SC31A_PONABProtein transport protein Sec31A OS=Pongo abelii OX=9601 GN=SEC31A PE=2 SV=1	225	2.08e-25	P:GO:0016192; C:GO:0030127; C:GO:0070971	P:vesicle-mediated transport; C:COPII vesicle coat; C:endoplasmic reticulum exit site
TRINITY_DN66737_c1_g1_i2	UBXN4_RATUBX domain-containing protein 4 OS=Rattus norvegicus OX=10116 GN=Ubxn4 PE=1 SV=1	2877	1.89e-07	C:GO:0005622	C:intracellular anatomical structure
TRINITY_DN66737_c1_g1_i3	UBXN4_RATUBX domain-containing protein 4 OS=Rattus norvegicus OX=10116 GN=Ubxn4 PE=1 SV=1	2580	2.16e-07	C:GO:0005622	C:intracellular anatomical structure
TRINITY_DN66737_c1_g1_i4	UBXN4_RATUBX domain-containing protein 4 OS=Rattus norvegicus OX=10116 GN=Ubxn4 PE=1 SV=1	1057	8.01e-08	C:GO:0110165	C:cellular anatomical entity
TRINITY_DN66768_c0_g1_i1	AL1L1_XENTRCytosolic 10-formyltetrahydrofolate dehydrogenase OS=Xenopus tropicalis OX=8364 GN=aldh1l1 PE=2 SV=1	3370	0	P:GO:0006730; P:GO:0009058; P:GO:0009258; F:GO:0004029; F:GO:0016155; F:GO:0016742; C:GO:0005737	P:one-carbon metabolic process; P:biosynthetic process; P:10-formyltetrahydrofolate catabolic process; F:aldehyde dehydrogenase (NAD+) activity; F:formyltetrahydrofolate dehydrogenase activity; F:hydroxymethyl-, formyl- and related transferase activity; C:cytoplasm	EC:1.2; EC:2.1; EC:1.5; EC:1; EC:2; EC:1.5.1; EC:1.2.1.5; EC:2.1.2; EC:1.2.1.3; EC:1.5.1.6; EC:1.2.1	Acting on the aldehyde or oxo group of donors; Transferring one-carbon groups; Acting on the CH-NH group of donors; Oxidoreductases; Transferases; Acting on the CH-NH group of donors; Aldehyde dehydrogenase (NAD(P)(+)); Transferring one-carbon groups; Aldehyde dehydrogenase (NAD(+)); Formyltetrahydrofolate dehydrogenase; Acting on the aldehyde or oxo group of donors
TRINITY_DN66768_c0_g1_i2	AL1L1_XENLACytosolic 10-formyltetrahydrofolate dehydrogenase OS=Xenopus laevis OX=8355 GN=aldh1l1 PE=2 SV=1	206	3.23e-13	P:GO:0044237; P:GO:0044281; F:GO:0016491	P:cellular metabolic process; P:small molecule metabolic process; F:oxidoreductase activity	EC:1	Oxidoreductases
TRINITY_DN66768_c0_g1_i3	AL1L1_XENTRCytosolic 10-formyltetrahydrofolate dehydrogenase OS=Xenopus tropicalis OX=8364 GN=aldh1l1 PE=2 SV=1	905	4.29e-135	P:GO:0006730; P:GO:0009058; P:GO:0009258; F:GO:0004029; F:GO:0016155; F:GO:0016742; C:GO:0005737	P:one-carbon metabolic process; P:biosynthetic process; P:10-formyltetrahydrofolate catabolic process; F:aldehyde dehydrogenase (NAD+) activity; F:formyltetrahydrofolate dehydrogenase activity; F:hydroxymethyl-, formyl- and related transferase activity; C:cytoplasm	EC:1.2; EC:2.1; EC:1.5; EC:1; EC:2; EC:1.5.1; EC:1.2.1.5; EC:2.1.2; EC:1.2.1.3; EC:1.5.1.6; EC:1.2.1	Acting on the aldehyde or oxo group of donors; Transferring one-carbon groups; Acting on the CH-NH group of donors; Oxidoreductases; Transferases; Acting on the CH-NH group of donors; Aldehyde dehydrogenase (NAD(P)(+)); Transferring one-carbon groups; Aldehyde dehydrogenase (NAD(+)); Formyltetrahydrofolate dehydrogenase; Acting on the aldehyde or oxo group of donors
TRINITY_DN66768_c0_g1_i4	AL1L1_XENLACytosolic 10-formyltetrahydrofolate dehydrogenase OS=Xenopus laevis OX=8355 GN=aldh1l1 PE=2 SV=1	248	1.61e-38	P:GO:0006730; P:GO:0009058; P:GO:0009258; F:GO:0016155; F:GO:0016620; F:GO:0016742; C:GO:0005737	P:one-carbon metabolic process; P:biosynthetic process; P:10-formyltetrahydrofolate catabolic process; F:formyltetrahydrofolate dehydrogenase activity; F:oxidoreductase activity, acting on the aldehyde or oxo group of donors, NAD or NADP as acceptor; F:hydroxymethyl-, formyl- and related transferase activity; C:cytoplasm	EC:1.2; EC:2.1; EC:1.5; EC:1; EC:2; EC:1.5.1; EC:2.1.2; EC:1.5.1.6; EC:1.2.1	Acting on the aldehyde or oxo group of donors; Transferring one-carbon groups; Acting on the CH-NH group of donors; Oxidoreductases; Transferases; Acting on the CH-NH group of donors; Transferring one-carbon groups; Formyltetrahydrofolate dehydrogenase; Acting on the aldehyde or oxo group of donors
TRINITY_DN66768_c0_g1_i5	AL1L1_XENTRCytosolic 10-formyltetrahydrofolate dehydrogenase OS=Xenopus tropicalis OX=8364 GN=aldh1l1 PE=2 SV=1	3353	0	P:GO:0006730; P:GO:0009058; P:GO:0009258; F:GO:0004029; F:GO:0016155; F:GO:0016742; C:GO:0005737	P:one-carbon metabolic process; P:biosynthetic process; P:10-formyltetrahydrofolate catabolic process; F:aldehyde dehydrogenase (NAD+) activity; F:formyltetrahydrofolate dehydrogenase activity; F:hydroxymethyl-, formyl- and related transferase activity; C:cytoplasm	EC:1.2; EC:2.1; EC:1.5; EC:1; EC:2; EC:1.5.1; EC:1.2.1.5; EC:2.1.2; EC:1.2.1.3; EC:1.5.1.6; EC:1.2.1	Acting on the aldehyde or oxo group of donors; Transferring one-carbon groups; Acting on the CH-NH group of donors; Oxidoreductases; Transferases; Acting on the CH-NH group of donors; Aldehyde dehydrogenase (NAD(P)(+)); Transferring one-carbon groups; Aldehyde dehydrogenase (NAD(+)); Formyltetrahydrofolate dehydrogenase; Acting on the aldehyde or oxo group of donors
TRINITY_DN66768_c0_g1_i6	AL1L1_XENTRCytosolic 10-formyltetrahydrofolate dehydrogenase OS=Xenopus tropicalis OX=8364 GN=aldh1l1 PE=2 SV=1	637	1.54e-88	P:GO:0006730; P:GO:0009058; P:GO:0009258; F:GO:0004029; F:GO:0016155; F:GO:0016742; C:GO:0005737	P:one-carbon metabolic process; P:biosynthetic process; P:10-formyltetrahydrofolate catabolic process; F:aldehyde dehydrogenase (NAD+) activity; F:formyltetrahydrofolate dehydrogenase activity; F:hydroxymethyl-, formyl- and related transferase activity; C:cytoplasm	EC:1.2; EC:2.1; EC:1.5; EC:1; EC:2; EC:1.5.1; EC:1.2.1.5; EC:2.1.2; EC:1.2.1.3; EC:1.5.1.6; EC:1.2.1	Acting on the aldehyde or oxo group of donors; Transferring one-carbon groups; Acting on the CH-NH group of donors; Oxidoreductases; Transferases; Acting on the CH-NH group of donors; Aldehyde dehydrogenase (NAD(P)(+)); Transferring one-carbon groups; Aldehyde dehydrogenase (NAD(+)); Formyltetrahydrofolate dehydrogenase; Acting on the aldehyde or oxo group of donors
TRINITY_DN66768_c0_g1_i7	AL1L1_XENTRCytosolic 10-formyltetrahydrofolate dehydrogenase OS=Xenopus tropicalis OX=8364 GN=aldh1l1 PE=2 SV=1	3361	0	P:GO:0006730; P:GO:0009058; P:GO:0009258; F:GO:0004029; F:GO:0016155; F:GO:0016742; C:GO:0005737	P:one-carbon metabolic process; P:biosynthetic process; P:10-formyltetrahydrofolate catabolic process; F:aldehyde dehydrogenase (NAD+) activity; F:formyltetrahydrofolate dehydrogenase activity; F:hydroxymethyl-, formyl- and related transferase activity; C:cytoplasm	EC:1.2; EC:2.1; EC:1.5; EC:1; EC:2; EC:1.5.1; EC:1.2.1.5; EC:2.1.2; EC:1.2.1.3; EC:1.5.1.6; EC:1.2.1	Acting on the aldehyde or oxo group of donors; Transferring one-carbon groups; Acting on the CH-NH group of donors; Oxidoreductases; Transferases; Acting on the CH-NH group of donors; Aldehyde dehydrogenase (NAD(P)(+)); Transferring one-carbon groups; Aldehyde dehydrogenase (NAD(+)); Formyltetrahydrofolate dehydrogenase; Acting on the aldehyde or oxo group of donors
TRINITY_DN66768_c0_g1_i8	AL1L1_XENLACytosolic 10-formyltetrahydrofolate dehydrogenase OS=Xenopus laevis OX=8355 GN=aldh1l1 PE=2 SV=1	248	1.18e-38	P:GO:0006730; P:GO:0009058; P:GO:0009258; F:GO:0016155; F:GO:0016620; F:GO:0016742; C:GO:0005737	P:one-carbon metabolic process; P:biosynthetic process; P:10-formyltetrahydrofolate catabolic process; F:formyltetrahydrofolate dehydrogenase activity; F:oxidoreductase activity, acting on the aldehyde or oxo group of donors, NAD or NADP as acceptor; F:hydroxymethyl-, formyl- and related transferase activity; C:cytoplasm	EC:1.2; EC:2.1; EC:1.5; EC:1; EC:2; EC:1.5.1; EC:2.1.2; EC:1.5.1.6; EC:1.2.1	Acting on the aldehyde or oxo group of donors; Transferring one-carbon groups; Acting on the CH-NH group of donors; Oxidoreductases; Transferases; Acting on the CH-NH group of donors; Transferring one-carbon groups; Formyltetrahydrofolate dehydrogenase; Acting on the aldehyde or oxo group of donors
TRINITY_DN66768_c0_g1_i9	AL1L1_XENTRCytosolic 10-formyltetrahydrofolate dehydrogenase OS=Xenopus tropicalis OX=8364 GN=aldh1l1 PE=2 SV=1	480	2.51e-79	P:GO:0006730; P:GO:0009058; P:GO:0009258; F:GO:0004029; F:GO:0016155; F:GO:0016742; C:GO:0005737	P:one-carbon metabolic process; P:biosynthetic process; P:10-formyltetrahydrofolate catabolic process; F:aldehyde dehydrogenase (NAD+) activity; F:formyltetrahydrofolate dehydrogenase activity; F:hydroxymethyl-, formyl- and related transferase activity; C:cytoplasm	EC:1.2; EC:2.1; EC:1.5; EC:1; EC:2; EC:1.5.1; EC:1.2.1.5; EC:2.1.2; EC:1.2.1.3; EC:1.5.1.6; EC:1.2.1	Acting on the aldehyde or oxo group of donors; Transferring one-carbon groups; Acting on the CH-NH group of donors; Oxidoreductases; Transferases; Acting on the CH-NH group of donors; Aldehyde dehydrogenase (NAD(P)(+)); Transferring one-carbon groups; Aldehyde dehydrogenase (NAD(+)); Formyltetrahydrofolate dehydrogenase; Acting on the aldehyde or oxo group of donors
TRINITY_DN66768_c0_g1_i10	AL1L1_XENLACytosolic 10-formyltetrahydrofolate dehydrogenase OS=Xenopus laevis OX=8355 GN=aldh1l1 PE=2 SV=1	700	9.75e-101	P:GO:0006730; P:GO:0009058; P:GO:0009258; F:GO:0016155; F:GO:0016620; F:GO:0016742; C:GO:0005737	P:one-carbon metabolic process; P:biosynthetic process; P:10-formyltetrahydrofolate catabolic process; F:formyltetrahydrofolate dehydrogenase activity; F:oxidoreductase activity, acting on the aldehyde or oxo group of donors, NAD or NADP as acceptor; F:hydroxymethyl-, formyl- and related transferase activity; C:cytoplasm	EC:1.2; EC:2.1; EC:1.5; EC:1; EC:2; EC:1.5.1; EC:2.1.2; EC:1.5.1.6; EC:1.2.1	Acting on the aldehyde or oxo group of donors; Transferring one-carbon groups; Acting on the CH-NH group of donors; Oxidoreductases; Transferases; Acting on the CH-NH group of donors; Transferring one-carbon groups; Formyltetrahydrofolate dehydrogenase; Acting on the aldehyde or oxo group of donors
TRINITY_DN66768_c0_g1_i11	AL1L1_XENLACytosolic 10-formyltetrahydrofolate dehydrogenase OS=Xenopus laevis OX=8355 GN=aldh1l1 PE=2 SV=1	1075	1.75e-100	P:GO:0006730; P:GO:0009058; P:GO:0009258; F:GO:0016155; F:GO:0016620; F:GO:0016742; C:GO:0005737	P:one-carbon metabolic process; P:biosynthetic process; P:10-formyltetrahydrofolate catabolic process; F:formyltetrahydrofolate dehydrogenase activity; F:oxidoreductase activity, acting on the aldehyde or oxo group of donors, NAD or NADP as acceptor; F:hydroxymethyl-, formyl- and related transferase activity; C:cytoplasm	EC:1.2; EC:2.1; EC:1.5; EC:1; EC:2; EC:1.5.1; EC:2.1.2; EC:1.5.1.6; EC:1.2.1	Acting on the aldehyde or oxo group of donors; Transferring one-carbon groups; Acting on the CH-NH group of donors; Oxidoreductases; Transferases; Acting on the CH-NH group of donors; Transferring one-carbon groups; Formyltetrahydrofolate dehydrogenase; Acting on the aldehyde or oxo group of donors
TRINITY_DN66792_c0_g1_i1	UBR3_HUMANE3 ubiquitin-protein ligase UBR3 OS=Homo sapiens OX=9606 GN=UBR3 PE=2 SV=2	220	1.92e-25	P:GO:0001967; P:GO:0007608; P:GO:0009792; P:GO:0016567; P:GO:0071596; F:GO:0046872; F:GO:0061630; C:GO:0000151; C:GO:0005737; C:GO:0016020	P:suckling behavior; P:sensory perception of smell; P:embryo development ending in birth or egg hatching; P:protein ubiquitination; P:ubiquitin-dependent protein catabolic process via the N-end rule pathway; F:metal ion binding; F:ubiquitin protein ligase activity; C:ubiquitin ligase complex; C:cytoplasm; C:membrane	EC:2	Transferases
TRINITY_DN66792_c4_g1_i3	RTBS_DROMEProbable RNA-directed DNA polymerase from transposon BS OS=Drosophila melanogaster OX=7227 GN=RTase PE=2 SV=1	1924	9.75e-46	F:GO:0016740	F:transferase activity	EC:2	Transferases
TRINITY_DN66792_c5_g1_i3	UBR3_HUMANE3 ubiquitin-protein ligase UBR3 OS=Homo sapiens OX=9606 GN=UBR3 PE=2 SV=2	639	4.75e-43	P:GO:0044267; F:GO:0016740; C:GO:0110165	P:cellular protein metabolic process; F:transferase activity; C:cellular anatomical entity	EC:2	Transferases
TRINITY_DN66792_c5_g1_i5	UBR3_HUMANE3 ubiquitin-protein ligase UBR3 OS=Homo sapiens OX=9606 GN=UBR3 PE=2 SV=2	1037	6.24e-08	P:GO:0001967; P:GO:0007608; P:GO:0009792; P:GO:0016567; P:GO:0071596; F:GO:0046872; F:GO:0061630; C:GO:0000151; C:GO:0005737; C:GO:0016020	P:suckling behavior; P:sensory perception of smell; P:embryo development ending in birth or egg hatching; P:protein ubiquitination; P:ubiquitin-dependent protein catabolic process via the N-end rule pathway; F:metal ion binding; F:ubiquitin protein ligase activity; C:ubiquitin ligase complex; C:cytoplasm; C:membrane	EC:2	Transferases
TRINITY_DN66792_c5_g1_i6	UBR3_HUMANE3 ubiquitin-protein ligase UBR3 OS=Homo sapiens OX=9606 GN=UBR3 PE=2 SV=2	1081	2.66e-30	P:GO:0001967; P:GO:0007608; P:GO:0009792; P:GO:0016567; P:GO:0071596; F:GO:0046872; F:GO:0061630; C:GO:0000151; C:GO:0005737; C:GO:0016020	P:suckling behavior; P:sensory perception of smell; P:embryo development ending in birth or egg hatching; P:protein ubiquitination; P:ubiquitin-dependent protein catabolic process via the N-end rule pathway; F:metal ion binding; F:ubiquitin protein ligase activity; C:ubiquitin ligase complex; C:cytoplasm; C:membrane	EC:2	Transferases
TRINITY_DN66725_c2_g1_i1	SDK2_MOUSEProtein sidekick-2 OS=Mus musculus OX=10090 GN=Sdk2 PE=1 SV=1	2453	4.93e-21	P:GO:0009987; C:GO:0110165	P:cellular process; C:cellular anatomical entity
TRINITY_DN66725_c2_g1_i2	SDK2_MOUSEProtein sidekick-2 OS=Mus musculus OX=10090 GN=Sdk2 PE=1 SV=1	2844	6.71e-21	P:GO:0009987; C:GO:0110165	P:cellular process; C:cellular anatomical entity
TRINITY_DN66725_c3_g1_i1	SDK1_HUMANProtein sidekick-1 OS=Homo sapiens OX=9606 GN=SDK1 PE=2 SV=3	2131	4.82e-28	P:GO:0009987; C:GO:0110165	P:cellular process; C:cellular anatomical entity
TRINITY_DN66725_c3_g1_i4	SDK2_CHICKProtein sidekick-2 OS=Gallus gallus OX=9031 GN=SDK2 PE=1 SV=2	978	7.77e-27	P:GO:0009987; P:GO:0048731; C:GO:0110165	P:cellular process; P:system development; C:cellular anatomical entity
TRINITY_DN66725_c4_g1_i1	PTPRD_HUMANReceptor-type tyrosine-protein phosphatase delta OS=Homo sapiens OX=9606 GN=PTPRD PE=1 SV=2	751	1.38e-23	P:GO:0006796; P:GO:0051963; F:GO:0005515; F:GO:0016791; C:GO:0016020; C:GO:0045202	P:phosphate-containing compound metabolic process; P:regulation of synapse assembly; F:protein binding; F:phosphatase activity; C:membrane; C:synapse	EC:3.1; EC:3; EC:3.1.3	Acting on ester bonds; Hydrolases; Acting on ester bonds
TRINITY_DN66725_c6_g1_i1	PTPRD_HUMANReceptor-type tyrosine-protein phosphatase delta OS=Homo sapiens OX=9606 GN=PTPRD PE=1 SV=2	511	2.8e-19	P:GO:0006796; P:GO:0051963; F:GO:0005515; F:GO:0016791; C:GO:0016020; C:GO:0045202	P:phosphate-containing compound metabolic process; P:regulation of synapse assembly; F:protein binding; F:phosphatase activity; C:membrane; C:synapse	EC:3.1; EC:3; EC:3.1.3	Acting on ester bonds; Hydrolases; Acting on ester bonds
TRINITY_DN66771_c0_g2_i1	IFT81_RATIntraflagellar transport protein 81 homolog OS=Rattus norvegicus OX=10116 GN=Ift81 PE=2 SV=1	2156	2.04e-190	P:GO:0042073; P:GO:0060271; C:GO:0005815; C:GO:0036126	P:intraciliary transport; P:cilium assembly; C:microtubule organizing center; C:sperm flagellum
TRINITY_DN66771_c0_g2_i2	IFT81_RATIntraflagellar transport protein 81 homolog OS=Rattus norvegicus OX=10116 GN=Ift81 PE=2 SV=1	2033	3.77e-137	P:GO:0007283; P:GO:0008589; P:GO:0035735; F:GO:0015631; C:GO:0005813; C:GO:0030992; C:GO:0036064; C:GO:0097225; C:GO:0097228	P:spermatogenesis; P:regulation of smoothened signaling pathway; P:intraciliary transport involved in cilium assembly; F:tubulin binding; C:centrosome; C:intraciliary transport particle B; C:ciliary basal body; C:sperm midpiece; C:sperm principal piece
TRINITY_DN66771_c0_g2_i3	IFT81_RATIntraflagellar transport protein 81 homolog OS=Rattus norvegicus OX=10116 GN=Ift81 PE=2 SV=1	2405	1.24e-188	P:GO:0042073; P:GO:0060271; C:GO:0005815; C:GO:0036126	P:intraciliary transport; P:cilium assembly; C:microtubule organizing center; C:sperm flagellum
TRINITY_DN66771_c0_g2_i4	IFT81_RATIntraflagellar transport protein 81 homolog OS=Rattus norvegicus OX=10116 GN=Ift81 PE=2 SV=1	2764	1.58e-203	P:GO:0042073; P:GO:0060271; C:GO:0005815; C:GO:0036126	P:intraciliary transport; P:cilium assembly; C:microtubule organizing center; C:sperm flagellum
TRINITY_DN66733_c4_g1_i1	YI31B_YEASTTransposon Ty3-I Gag-Pol polyprotein OS=Saccharomyces cerevisiae (strain ATCC 204508 / S288c) OX=559292 GN=TY3B-I PE=1 SV=2	4597	5.78e-72	P:GO:0090304; F:GO:0004518; F:GO:0016740; F:GO:0097159; F:GO:1901363; C:GO:0005634	P:nucleic acid metabolic process; F:nuclease activity; F:transferase activity; F:organic cyclic compound binding; F:heterocyclic compound binding; C:nucleus	EC:3.1; EC:2; EC:3	Acting on ester bonds; Transferases; Hydrolases
TRINITY_DN66712_c0_g1_i2	PAG15_HUMANPhospholipase A2 group XV OS=Homo sapiens OX=9606 GN=PLA2G15 PE=1 SV=2	2417	2.24e-89	P:GO:0006658; P:GO:0006672; P:GO:0009062; P:GO:0046470; P:GO:0046471; F:GO:0004622; F:GO:0005543; F:GO:0008270; F:GO:0008374; F:GO:0008970; F:GO:0047499; C:GO:0005615; C:GO:0005654	P:phosphatidylserine metabolic process; P:ceramide metabolic process; P:fatty acid catabolic process; P:phosphatidylcholine metabolic process; P:phosphatidylglycerol metabolic process; F:lysophospholipase activity; F:phospholipid binding; F:zinc ion binding; F:O-acyltransferase activity; F:phospholipase A1 activity; F:calcium-independent phospholipase A2 activity; C:extracellular space; C:nucleoplasm	EC:2.3; EC:3.1; EC:3.1.1.32; EC:2; EC:3; EC:3.1.1.5; EC:3.1.1; EC:3.1.1.1; EC:3.1.1.4; EC:2.3.1	Acyltransferases; Acting on ester bonds; Phospholipase A(1); Transferases; Hydrolases; Lysophospholipase; Acting on ester bonds; Carboxylesterase; Phospholipase A(2); Acyltransferases
TRINITY_DN66712_c0_g1_i3	PAG15_HUMANPhospholipase A2 group XV OS=Homo sapiens OX=9606 GN=PLA2G15 PE=1 SV=2	2873	6.86e-88	P:GO:0006658; P:GO:0006672; P:GO:0009062; P:GO:0046470; P:GO:0046471; F:GO:0004622; F:GO:0005543; F:GO:0008270; F:GO:0008374; F:GO:0008970; F:GO:0047499; C:GO:0005615; C:GO:0005654	P:phosphatidylserine metabolic process; P:ceramide metabolic process; P:fatty acid catabolic process; P:phosphatidylcholine metabolic process; P:phosphatidylglycerol metabolic process; F:lysophospholipase activity; F:phospholipid binding; F:zinc ion binding; F:O-acyltransferase activity; F:phospholipase A1 activity; F:calcium-independent phospholipase A2 activity; C:extracellular space; C:nucleoplasm	EC:2.3; EC:3.1; EC:3.1.1.32; EC:2; EC:3; EC:3.1.1.5; EC:3.1.1; EC:3.1.1.1; EC:3.1.1.4; EC:2.3.1	Acyltransferases; Acting on ester bonds; Phospholipase A(1); Transferases; Hydrolases; Lysophospholipase; Acting on ester bonds; Carboxylesterase; Phospholipase A(2); Acyltransferases
TRINITY_DN66712_c0_g1_i4	PAG15_HUMANPhospholipase A2 group XV OS=Homo sapiens OX=9606 GN=PLA2G15 PE=1 SV=2	1825	5.11e-93	P:GO:0006658; P:GO:0006672; P:GO:0009062; P:GO:0046470; P:GO:0046471; F:GO:0004622; F:GO:0005543; F:GO:0008270; F:GO:0008374; F:GO:0008970; F:GO:0047499; C:GO:0005615; C:GO:0005654	P:phosphatidylserine metabolic process; P:ceramide metabolic process; P:fatty acid catabolic process; P:phosphatidylcholine metabolic process; P:phosphatidylglycerol metabolic process; F:lysophospholipase activity; F:phospholipid binding; F:zinc ion binding; F:O-acyltransferase activity; F:phospholipase A1 activity; F:calcium-independent phospholipase A2 activity; C:extracellular space; C:nucleoplasm	EC:2.3; EC:3.1; EC:3.1.1.32; EC:2; EC:3; EC:3.1.1.5; EC:3.1.1; EC:3.1.1.1; EC:3.1.1.4; EC:2.3.1	Acyltransferases; Acting on ester bonds; Phospholipase A(1); Transferases; Hydrolases; Lysophospholipase; Acting on ester bonds; Carboxylesterase; Phospholipase A(2); Acyltransferases
TRINITY_DN66712_c0_g1_i5	PAG15_HUMANPhospholipase A2 group XV OS=Homo sapiens OX=9606 GN=PLA2G15 PE=1 SV=2	1491	7.48e-95	P:GO:0006658; P:GO:0006672; P:GO:0009062; P:GO:0046470; P:GO:0046471; F:GO:0004622; F:GO:0005543; F:GO:0008270; F:GO:0008374; F:GO:0008970; F:GO:0047499; C:GO:0005615; C:GO:0005654	P:phosphatidylserine metabolic process; P:ceramide metabolic process; P:fatty acid catabolic process; P:phosphatidylcholine metabolic process; P:phosphatidylglycerol metabolic process; F:lysophospholipase activity; F:phospholipid binding; F:zinc ion binding; F:O-acyltransferase activity; F:phospholipase A1 activity; F:calcium-independent phospholipase A2 activity; C:extracellular space; C:nucleoplasm	EC:2.3; EC:3.1; EC:3.1.1.32; EC:2; EC:3; EC:3.1.1.5; EC:3.1.1; EC:3.1.1.1; EC:3.1.1.4; EC:2.3.1	Acyltransferases; Acting on ester bonds; Phospholipase A(1); Transferases; Hydrolases; Lysophospholipase; Acting on ester bonds; Carboxylesterase; Phospholipase A(2); Acyltransferases
TRINITY_DN66712_c0_g1_i6	PAG15_HUMANPhospholipase A2 group XV OS=Homo sapiens OX=9606 GN=PLA2G15 PE=1 SV=2	1809	2.47e-92	P:GO:0006658; P:GO:0006672; P:GO:0009062; P:GO:0046470; P:GO:0046471; F:GO:0004622; F:GO:0005543; F:GO:0008270; F:GO:0008374; F:GO:0008970; F:GO:0047499; C:GO:0005615; C:GO:0005654	P:phosphatidylserine metabolic process; P:ceramide metabolic process; P:fatty acid catabolic process; P:phosphatidylcholine metabolic process; P:phosphatidylglycerol metabolic process; F:lysophospholipase activity; F:phospholipid binding; F:zinc ion binding; F:O-acyltransferase activity; F:phospholipase A1 activity; F:calcium-independent phospholipase A2 activity; C:extracellular space; C:nucleoplasm	EC:2.3; EC:3.1; EC:3.1.1.32; EC:2; EC:3; EC:3.1.1.5; EC:3.1.1; EC:3.1.1.1; EC:3.1.1.4; EC:2.3.1	Acyltransferases; Acting on ester bonds; Phospholipase A(1); Transferases; Hydrolases; Lysophospholipase; Acting on ester bonds; Carboxylesterase; Phospholipase A(2); Acyltransferases
TRINITY_DN66712_c0_g1_i7	PAG15_HUMANPhospholipase A2 group XV OS=Homo sapiens OX=9606 GN=PLA2G15 PE=1 SV=2	2433	4.61e-90	P:GO:0006658; P:GO:0006672; P:GO:0009062; P:GO:0046470; P:GO:0046471; F:GO:0004622; F:GO:0005543; F:GO:0008270; F:GO:0008374; F:GO:0008970; F:GO:0047499; C:GO:0005615; C:GO:0005654	P:phosphatidylserine metabolic process; P:ceramide metabolic process; P:fatty acid catabolic process; P:phosphatidylcholine metabolic process; P:phosphatidylglycerol metabolic process; F:lysophospholipase activity; F:phospholipid binding; F:zinc ion binding; F:O-acyltransferase activity; F:phospholipase A1 activity; F:calcium-independent phospholipase A2 activity; C:extracellular space; C:nucleoplasm	EC:2.3; EC:3.1; EC:3.1.1.32; EC:2; EC:3; EC:3.1.1.5; EC:3.1.1; EC:3.1.1.1; EC:3.1.1.4; EC:2.3.1	Acyltransferases; Acting on ester bonds; Phospholipase A(1); Transferases; Hydrolases; Lysophospholipase; Acting on ester bonds; Carboxylesterase; Phospholipase A(2); Acyltransferases
TRINITY_DN66712_c0_g1_i8	PAG15_HUMANPhospholipase A2 group XV OS=Homo sapiens OX=9606 GN=PLA2G15 PE=1 SV=2	1020	4.04e-60	P:GO:0006658; P:GO:0006672; P:GO:0009062; P:GO:0046470; P:GO:0046471; P:GO:0046475; F:GO:0004622; F:GO:0005543; F:GO:0008270; F:GO:0008374; F:GO:0008970; F:GO:0047499; C:GO:0005615; C:GO:0005654	P:phosphatidylserine metabolic process; P:ceramide metabolic process; P:fatty acid catabolic process; P:phosphatidylcholine metabolic process; P:phosphatidylglycerol metabolic process; P:glycerophospholipid catabolic process; F:lysophospholipase activity; F:phospholipid binding; F:zinc ion binding; F:O-acyltransferase activity; F:phospholipase A1 activity; F:calcium-independent phospholipase A2 activity; C:extracellular space; C:nucleoplasm	EC:2.3; EC:3.1; EC:3.1.1.32; EC:2; EC:3; EC:3.1.1.5; EC:3.1.1; EC:3.1.1.1; EC:3.1.1.4; EC:2.3.1	Acyltransferases; Acting on ester bonds; Phospholipase A(1); Transferases; Hydrolases; Lysophospholipase; Acting on ester bonds; Carboxylesterase; Phospholipase A(2); Acyltransferases
TRINITY_DN66712_c0_g1_i9	PAG15_HUMANPhospholipase A2 group XV OS=Homo sapiens OX=9606 GN=PLA2G15 PE=1 SV=2	2889	1.42e-88	P:GO:0006658; P:GO:0006672; P:GO:0009062; P:GO:0046470; P:GO:0046471; F:GO:0004622; F:GO:0005543; F:GO:0008270; F:GO:0008374; F:GO:0008970; F:GO:0047499; C:GO:0005615; C:GO:0005654	P:phosphatidylserine metabolic process; P:ceramide metabolic process; P:fatty acid catabolic process; P:phosphatidylcholine metabolic process; P:phosphatidylglycerol metabolic process; F:lysophospholipase activity; F:phospholipid binding; F:zinc ion binding; F:O-acyltransferase activity; F:phospholipase A1 activity; F:calcium-independent phospholipase A2 activity; C:extracellular space; C:nucleoplasm	EC:2.3; EC:3.1; EC:3.1.1.32; EC:2; EC:3; EC:3.1.1.5; EC:3.1.1; EC:3.1.1.1; EC:3.1.1.4; EC:2.3.1	Acyltransferases; Acting on ester bonds; Phospholipase A(1); Transferases; Hydrolases; Lysophospholipase; Acting on ester bonds; Carboxylesterase; Phospholipase A(2); Acyltransferases
TRINITY_DN66712_c0_g1_i10	PAG15_HUMANPhospholipase A2 group XV OS=Homo sapiens OX=9606 GN=PLA2G15 PE=1 SV=2	1465	6.54e-94	P:GO:0006658; P:GO:0006672; P:GO:0009062; P:GO:0046470; P:GO:0046471; F:GO:0004622; F:GO:0005543; F:GO:0008270; F:GO:0008374; F:GO:0008970; F:GO:0047499; C:GO:0005615; C:GO:0005654	P:phosphatidylserine metabolic process; P:ceramide metabolic process; P:fatty acid catabolic process; P:phosphatidylcholine metabolic process; P:phosphatidylglycerol metabolic process; F:lysophospholipase activity; F:phospholipid binding; F:zinc ion binding; F:O-acyltransferase activity; F:phospholipase A1 activity; F:calcium-independent phospholipase A2 activity; C:extracellular space; C:nucleoplasm	EC:2.3; EC:3.1; EC:3.1.1.32; EC:2; EC:3; EC:3.1.1.5; EC:3.1.1; EC:3.1.1.1; EC:3.1.1.4; EC:2.3.1	Acyltransferases; Acting on ester bonds; Phospholipase A(1); Transferases; Hydrolases; Lysophospholipase; Acting on ester bonds; Carboxylesterase; Phospholipase A(2); Acyltransferases
TRINITY_DN66712_c0_g1_i11	PAG15_HUMANPhospholipase A2 group XV OS=Homo sapiens OX=9606 GN=PLA2G15 PE=1 SV=2	1742	1.69e-93	P:GO:0006658; P:GO:0006672; P:GO:0009062; P:GO:0046470; P:GO:0046471; F:GO:0004622; F:GO:0005543; F:GO:0008270; F:GO:0008374; F:GO:0008970; F:GO:0047499; C:GO:0005615; C:GO:0005654	P:phosphatidylserine metabolic process; P:ceramide metabolic process; P:fatty acid catabolic process; P:phosphatidylcholine metabolic process; P:phosphatidylglycerol metabolic process; F:lysophospholipase activity; F:phospholipid binding; F:zinc ion binding; F:O-acyltransferase activity; F:phospholipase A1 activity; F:calcium-independent phospholipase A2 activity; C:extracellular space; C:nucleoplasm	EC:2.3; EC:3.1; EC:3.1.1.32; EC:2; EC:3; EC:3.1.1.5; EC:3.1.1; EC:3.1.1.1; EC:3.1.1.4; EC:2.3.1	Acyltransferases; Acting on ester bonds; Phospholipase A(1); Transferases; Hydrolases; Lysophospholipase; Acting on ester bonds; Carboxylesterase; Phospholipase A(2); Acyltransferases
TRINITY_DN66712_c0_g1_i12	PAG15_HUMANPhospholipase A2 group XV OS=Homo sapiens OX=9606 GN=PLA2G15 PE=1 SV=2	1726	8.19e-93	P:GO:0006658; P:GO:0006672; P:GO:0009062; P:GO:0046470; P:GO:0046471; F:GO:0004622; F:GO:0005543; F:GO:0008270; F:GO:0008374; F:GO:0008970; F:GO:0047499; C:GO:0005615; C:GO:0005654	P:phosphatidylserine metabolic process; P:ceramide metabolic process; P:fatty acid catabolic process; P:phosphatidylcholine metabolic process; P:phosphatidylglycerol metabolic process; F:lysophospholipase activity; F:phospholipid binding; F:zinc ion binding; F:O-acyltransferase activity; F:phospholipase A1 activity; F:calcium-independent phospholipase A2 activity; C:extracellular space; C:nucleoplasm	EC:2.3; EC:3.1; EC:3.1.1.32; EC:2; EC:3; EC:3.1.1.5; EC:3.1.1; EC:3.1.1.1; EC:3.1.1.4; EC:2.3.1	Acyltransferases; Acting on ester bonds; Phospholipase A(1); Transferases; Hydrolases; Lysophospholipase; Acting on ester bonds; Carboxylesterase; Phospholipase A(2); Acyltransferases
TRINITY_DN66745_c0_g1_i1	PNCA_ECOLINicotinamidase OS=Escherichia coli (strain K12) OX=83333 GN=pncA PE=1 SV=1	672	2.32e-24	P:GO:0019365; F:GO:0008936	P:pyridine nucleotide salvage; F:nicotinamidase activity	EC:3.5.1; EC:3.5; EC:3; EC:3.5.1.19	Acting on carbon-nitrogen bonds, other than peptide bonds; Acting on carbon-nitrogen bonds, other than peptide bonds; Hydrolases; Nicotinamidase
TRINITY_DN66745_c3_g1_i1	LTN1_HUMANE3 ubiquitin-protein ligase listerin OS=Homo sapiens OX=9606 GN=LTN1 PE=1 SV=6	254	1.88e-08	P:GO:0044267; F:GO:0005515; F:GO:0016740; C:GO:0005829	P:cellular protein metabolic process; F:protein binding; F:transferase activity; C:cytosol	EC:2	Transferases
TRINITY_DN66745_c6_g1_i2	PNCA_ECOLINicotinamidase OS=Escherichia coli (strain K12) OX=83333 GN=pncA PE=1 SV=1	1537	2.64e-34	P:GO:0019365; F:GO:0008936	P:pyridine nucleotide salvage; F:nicotinamidase activity	EC:3.5.1; EC:3.5; EC:3; EC:3.5.1.19	Acting on carbon-nitrogen bonds, other than peptide bonds; Acting on carbon-nitrogen bonds, other than peptide bonds; Hydrolases; Nicotinamidase
TRINITY_DN66745_c6_g1_i3	PNCA_ECOLINicotinamidase OS=Escherichia coli (strain K12) OX=83333 GN=pncA PE=1 SV=1	1548	2.77e-34	P:GO:0019365; F:GO:0008936	P:pyridine nucleotide salvage; F:nicotinamidase activity	EC:3.5.1; EC:3.5; EC:3; EC:3.5.1.19	Acting on carbon-nitrogen bonds, other than peptide bonds; Acting on carbon-nitrogen bonds, other than peptide bonds; Hydrolases; Nicotinamidase
TRINITY_DN66745_c7_g1_i1	LTN1_HUMANE3 ubiquitin-protein ligase listerin OS=Homo sapiens OX=9606 GN=LTN1 PE=1 SV=6	3491	1.87e-102	F:GO:0005488	F:binding
TRINITY_DN66745_c7_g1_i2	LTN1_HUMANE3 ubiquitin-protein ligase listerin OS=Homo sapiens OX=9606 GN=LTN1 PE=1 SV=6	3513	2.57e-103	F:GO:0005488	F:binding
TRINITY_DN66745_c7_g1_i4	LTN1_MOUSEE3 ubiquitin-protein ligase listerin OS=Mus musculus OX=10090 GN=Ltn1 PE=1 SV=3	2633	1.86e-96	P:GO:0016567; F:GO:0004842	P:protein ubiquitination; F:ubiquitin-protein transferase activity	EC:2	Transferases
TRINITY_DN66789_c4_g1_i1	TBC19_HUMANTBC1 domain family member 19 OS=Homo sapiens OX=9606 GN=TBC1D19 PE=1 SV=2	1821	7.81e-163	F:GO:0005515	F:protein binding
TRINITY_DN66789_c5_g2_i1	COX12_YEASTCytochrome c oxidase subunit 12, mitochondrial OS=Saccharomyces cerevisiae (strain ATCC 204508 / S288c) OX=559292 GN=COX12 PE=1 SV=2	546	2.07e-32	P:GO:0006091; P:GO:0033617; F:GO:0004129; C:GO:0005751; C:GO:0005758	P:generation of precursor metabolites and energy; P:mitochondrial cytochrome c oxidase assembly; F:cytochrome-c oxidase activity; C:mitochondrial respiratory chain complex IV; C:mitochondrial intermembrane space	EC:1; EC:1.9.3; EC:1.9; EC:7.1.1.9; EC:7	Oxidoreductases; Acting on a heme group of donors; Acting on a heme group of donors; Cytochrome-c oxidase; Translocases
TRINITY_DN66789_c5_g2_i2	COX12_YEASTCytochrome c oxidase subunit 12, mitochondrial OS=Saccharomyces cerevisiae (strain ATCC 204508 / S288c) OX=559292 GN=COX12 PE=1 SV=2	410	1.9e-34	P:GO:0006091; P:GO:0033617; F:GO:0004129; C:GO:0005751; C:GO:0005758	P:generation of precursor metabolites and energy; P:mitochondrial cytochrome c oxidase assembly; F:cytochrome-c oxidase activity; C:mitochondrial respiratory chain complex IV; C:mitochondrial intermembrane space	EC:1; EC:1.9.3; EC:1.9; EC:7.1.1.9; EC:7	Oxidoreductases; Acting on a heme group of donors; Acting on a heme group of donors; Cytochrome-c oxidase; Translocases
TRINITY_DN66789_c5_g2_i3	COX12_YEASTCytochrome c oxidase subunit 12, mitochondrial OS=Saccharomyces cerevisiae (strain ATCC 204508 / S288c) OX=559292 GN=COX12 PE=1 SV=2	1196	1.84e-30	P:GO:0006091; P:GO:0033617; F:GO:0004129; C:GO:0005751; C:GO:0005758	P:generation of precursor metabolites and energy; P:mitochondrial cytochrome c oxidase assembly; F:cytochrome-c oxidase activity; C:mitochondrial respiratory chain complex IV; C:mitochondrial intermembrane space	EC:1; EC:1.9.3; EC:1.9; EC:7.1.1.9; EC:7	Oxidoreductases; Acting on a heme group of donors; Acting on a heme group of donors; Cytochrome-c oxidase; Translocases
TRINITY_DN66789_c5_g2_i4	COX12_YEASTCytochrome c oxidase subunit 12, mitochondrial OS=Saccharomyces cerevisiae (strain ATCC 204508 / S288c) OX=559292 GN=COX12 PE=1 SV=2	1565	1.47e-29	P:GO:0006091; P:GO:0033617; F:GO:0004129; C:GO:0005751; C:GO:0005758	P:generation of precursor metabolites and energy; P:mitochondrial cytochrome c oxidase assembly; F:cytochrome-c oxidase activity; C:mitochondrial respiratory chain complex IV; C:mitochondrial intermembrane space	EC:1; EC:1.9.3; EC:1.9; EC:7.1.1.9; EC:7	Oxidoreductases; Acting on a heme group of donors; Acting on a heme group of donors; Cytochrome-c oxidase; Translocases
TRINITY_DN66789_c6_g1_i5	RTBS_DROMEProbable RNA-directed DNA polymerase from transposon BS OS=Drosophila melanogaster OX=7227 GN=RTase PE=2 SV=1	1273	3.04e-18	F:GO:0016740	F:transferase activity	EC:2	Transferases
TRINITY_DN66789_c6_g1_i6	RTBS_DROMEProbable RNA-directed DNA polymerase from transposon BS OS=Drosophila melanogaster OX=7227 GN=RTase PE=2 SV=1	1384	2.43e-23	F:GO:0016740	F:transferase activity	EC:2	Transferases
TRINITY_DN66789_c6_g1_i8	RTBS_DROMEProbable RNA-directed DNA polymerase from transposon BS OS=Drosophila melanogaster OX=7227 GN=RTase PE=2 SV=1	1555	4.47e-23	F:GO:0016740	F:transferase activity	EC:2	Transferases
TRINITY_DN66784_c9_g1_i1	MAT1_MARGLCDK-activating kinase assembly factor MAT1 OS=Marthasterias glacialis OX=7609 PE=1 SV=1	273	1.02e-40	P:GO:0006289; P:GO:0045737; P:GO:0051301; F:GO:0046872; F:GO:0061575; C:GO:0005675	P:nucleotide-excision repair; P:positive regulation of cyclin-dependent protein serine/threonine kinase activity; P:cell division; F:metal ion binding; F:cyclin-dependent protein serine/threonine kinase activator activity; C:transcription factor TFIIH holo complex	EC:2.7.1	Transferring phosphorus-containing groups
TRINITY_DN66784_c9_g1_i2	MAT1_MOUSECDK-activating kinase assembly factor MAT1 OS=Mus musculus OX=10090 GN=Mnat1 PE=1 SV=2	1089	7.85e-87	P:GO:0000079; P:GO:0006281; P:GO:0006355; P:GO:0007512; P:GO:0021591; P:GO:0048522; P:GO:0048523; P:GO:0051592; F:GO:0005515; C:GO:0005675	P:regulation of cyclin-dependent protein serine/threonine kinase activity; P:DNA repair; P:regulation of transcription, DNA-templated; P:adult heart development; P:ventricular system development; P:positive regulation of cellular process; P:negative regulation of cellular process; P:response to calcium ion; F:protein binding; C:transcription factor TFIIH holo complex
TRINITY_DN66784_c9_g1_i3	MAT1_MOUSECDK-activating kinase assembly factor MAT1 OS=Mus musculus OX=10090 GN=Mnat1 PE=1 SV=2	1089	2.15e-89	P:GO:0000079; P:GO:0006281; P:GO:0006355; P:GO:0007512; P:GO:0021591; P:GO:0048522; P:GO:0048523; P:GO:0051592; F:GO:0005515; C:GO:0005675	P:regulation of cyclin-dependent protein serine/threonine kinase activity; P:DNA repair; P:regulation of transcription, DNA-templated; P:adult heart development; P:ventricular system development; P:positive regulation of cellular process; P:negative regulation of cellular process; P:response to calcium ion; F:protein binding; C:transcription factor TFIIH holo complex
TRINITY_DN66784_c10_g1_i1	SOCS2_HUMANSuppressor of cytokine signaling 2 OS=Homo sapiens OX=9606 GN=SOCS2 PE=1 SV=1	1239	1.43e-18	P:GO:0007166; P:GO:0032870; P:GO:0040008; P:GO:0044237; P:GO:0044238; P:GO:0048523; P:GO:0071704; P:GO:1901700; F:GO:0005102; C:GO:0110165	P:cell surface receptor signaling pathway; P:cellular response to hormone stimulus; P:regulation of growth; P:cellular metabolic process; P:primary metabolic process; P:negative regulation of cellular process; P:organic substance metabolic process; P:response to oxygen-containing compound; F:signaling receptor binding; C:cellular anatomical entity
TRINITY_DN66784_c11_g1_i1	BFT_ARATHProtein BROTHER of FT and TFL 1 OS=Arabidopsis thaliana OX=3702 GN=BFT PE=3 SV=1	1170	3.87e-19	P:GO:0009791; P:GO:0048608	P:post-embryonic development; P:reproductive structure development
TRINITY_DN66784_c18_g1_i1	MAF_DANRETranscription factor Maf OS=Danio rerio OX=7955 GN=maf PE=1 SV=1	287	6.77e-12	P:GO:0006357; F:GO:0000978; F:GO:0000981; C:GO:0005634	P:regulation of transcription by RNA polymerase II; F:RNA polymerase II cis-regulatory region sequence-specific DNA binding; F:DNA-binding transcription factor activity, RNA polymerase II-specific; C:nucleus
TRINITY_DN66751_c0_g1_i1	PAIRB_HUMANPlasminogen activator inhibitor 1 RNA-binding protein OS=Homo sapiens OX=9606 GN=SERBP1 PE=1 SV=2	2726	1.71e-11	P:GO:0030578; F:GO:0003730; F:GO:0032183; C:GO:0005634; C:GO:0005829	P:PML body organization; F:mRNA 3'-UTR binding; F:SUMO binding; C:nucleus; C:cytosol
TRINITY_DN66751_c0_g1_i2	PAIRB_HUMANPlasminogen activator inhibitor 1 RNA-binding protein OS=Homo sapiens OX=9606 GN=SERBP1 PE=1 SV=2	3135	1.6e-12	F:GO:0003723; C:GO:0005737; C:GO:0043227	F:RNA binding; C:cytoplasm; C:membrane-bounded organelle
TRINITY_DN66751_c0_g1_i3	PAIRB_HUMANPlasminogen activator inhibitor 1 RNA-binding protein OS=Homo sapiens OX=9606 GN=SERBP1 PE=1 SV=2	3116	2.11e-12	F:GO:0003723; C:GO:0005737; C:GO:0043227	F:RNA binding; C:cytoplasm; C:membrane-bounded organelle
TRINITY_DN66709_c5_g1_i1	DLRB2_HUMANDynein light chain roadblock-type 2 OS=Homo sapiens OX=9606 GN=DYNLRB2 PE=1 SV=1	1213	3.13e-26	P:GO:0035735; F:GO:0003777; F:GO:0045505; C:GO:0005737; C:GO:0005813; C:GO:0005868; C:GO:0097542	P:intraciliary transport involved in cilium assembly; F:microtubule motor activity; F:dynein intermediate chain binding; C:cytoplasm; C:centrosome; C:cytoplasmic dynein complex; C:ciliary tip	EC:3.6.1; EC:3.6; EC:3; EC:3.6.1.15	Acting on acid anhydrides; Acting on acid anhydrides; Hydrolases; Nucleoside-triphosphate phosphatase
TRINITY_DN66709_c5_g1_i2	DLRB2_HUMANDynein light chain roadblock-type 2 OS=Homo sapiens OX=9606 GN=DYNLRB2 PE=1 SV=1	1079	3.09e-27	P:GO:0035735; F:GO:0003777; F:GO:0045505; C:GO:0005737; C:GO:0005813; C:GO:0005868; C:GO:0097542	P:intraciliary transport involved in cilium assembly; F:microtubule motor activity; F:dynein intermediate chain binding; C:cytoplasm; C:centrosome; C:cytoplasmic dynein complex; C:ciliary tip	EC:3.6.1; EC:3.6; EC:3; EC:3.6.1.15	Acting on acid anhydrides; Acting on acid anhydrides; Hydrolases; Nucleoside-triphosphate phosphatase
TRINITY_DN66713_c7_g1_i1	DCYD1_ARATHBifunctional D-cysteine desulfhydrase/1-aminocyclopropane-1-carboxylate deaminase, mitochondrial OS=Arabidopsis thaliana OX=3702 GN=DCD PE=1 SV=1	589	2.58e-14	P:GO:0009693; P:GO:1990170; F:GO:0016787; F:GO:0019148; F:GO:0050897; C:GO:0005739; C:GO:0005829; C:GO:0009507	P:ethylene biosynthetic process; P:stress response to cadmium ion; F:hydrolase activity; F:D-cysteine desulfhydrase activity; F:cobalt ion binding; C:mitochondrion; C:cytosol; C:chloroplast	EC:4.4.1.15; EC:4.4; EC:3; EC:4	D-cysteine desulfhydrase; Carbon-sulfur lyases; Hydrolases; Lyases
TRINITY_DN66713_c7_g2_i1	DCYD1_ORYSJPutative D-cysteine desulfhydrase 1, mitochondrial OS=Oryza sativa subsp. japonica OX=39947 GN=Os02g0773300 PE=2 SV=2	1290	1.57e-97	F:GO:0016829	F:lyase activity	EC:4	Lyases
TRINITY_DN66713_c7_g2_i2	DCYD1_ORYSJPutative D-cysteine desulfhydrase 1, mitochondrial OS=Oryza sativa subsp. japonica OX=39947 GN=Os02g0773300 PE=2 SV=2	1406	2.45e-98	F:GO:0016829	F:lyase activity	EC:4	Lyases
TRINITY_DN66713_c7_g2_i3	DCYD1_ORYSJPutative D-cysteine desulfhydrase 1, mitochondrial OS=Oryza sativa subsp. japonica OX=39947 GN=Os02g0773300 PE=2 SV=2	1296	9.38e-100	F:GO:0016829	F:lyase activity	EC:4	Lyases
TRINITY_DN66713_c7_g2_i4	DCYD1_ORYSJPutative D-cysteine desulfhydrase 1, mitochondrial OS=Oryza sativa subsp. japonica OX=39947 GN=Os02g0773300 PE=2 SV=2	1426	9.6e-97	F:GO:0016829	F:lyase activity	EC:4	Lyases
TRINITY_DN66713_c7_g2_i5	DCYD1_ORYSJPutative D-cysteine desulfhydrase 1, mitochondrial OS=Oryza sativa subsp. japonica OX=39947 GN=Os02g0773300 PE=2 SV=2	1270	1.97e-99	F:GO:0016829	F:lyase activity	EC:4	Lyases
TRINITY_DN66706_c0_g1_i1	DYI3_HELCRDynein intermediate chain 3, ciliary OS=Heliocidaris crassispina OX=1043166 PE=2 SV=1	2252	1.82e-294	C:GO:0005737; C:GO:0005874; C:GO:0005929; C:GO:0030286	C:cytoplasm; C:microtubule; C:cilium; C:dynein complex
TRINITY_DN66706_c0_g1_i2	DYI3_HELCRDynein intermediate chain 3, ciliary OS=Heliocidaris crassispina OX=1043166 PE=2 SV=1	1374	1.87e-149	C:GO:0005737; C:GO:0005874; C:GO:0005929; C:GO:0030286	C:cytoplasm; C:microtubule; C:cilium; C:dynein complex
TRINITY_DN66706_c0_g1_i3	DYI3_HELCRDynein intermediate chain 3, ciliary OS=Heliocidaris crassispina OX=1043166 PE=2 SV=1	1745	6.51e-227	C:GO:0005737; C:GO:0005874; C:GO:0005929; C:GO:0030286	C:cytoplasm; C:microtubule; C:cilium; C:dynein complex
TRINITY_DN66706_c0_g1_i4	DYI3_HELCRDynein intermediate chain 3, ciliary OS=Heliocidaris crassispina OX=1043166 PE=2 SV=1	748	5.39e-44	C:GO:0005737; C:GO:0005874; C:GO:0005929; C:GO:0030286	C:cytoplasm; C:microtubule; C:cilium; C:dynein complex
TRINITY_DN66706_c0_g1_i5	DYI3_HELCRDynein intermediate chain 3, ciliary OS=Heliocidaris crassispina OX=1043166 PE=2 SV=1	1661	2.31e-227	C:GO:0005737; C:GO:0005874; C:GO:0005929; C:GO:0030286	C:cytoplasm; C:microtubule; C:cilium; C:dynein complex
TRINITY_DN66706_c0_g1_i6	DYI3_HELCRDynein intermediate chain 3, ciliary OS=Heliocidaris crassispina OX=1043166 PE=2 SV=1	1303	2.64e-137	C:GO:0005737; C:GO:0005874; C:GO:0005929; C:GO:0030286	C:cytoplasm; C:microtubule; C:cilium; C:dynein complex
TRINITY_DN66723_c1_g1_i1	PELET_DROMETransposable element P transposase OS=Drosophila melanogaster OX=7227 GN=T PE=1 SV=2	429	2.35e-07	P:GO:0006313; F:GO:0003693; F:GO:0004803	P:transposition, DNA-mediated; F:P-element binding; F:transposase activity
TRINITY_DN66723_c6_g1_i1	P52K_MOUSE52 kDa repressor of the inhibitor of the protein kinase OS=Mus musculus OX=10090 GN=Thap12 PE=2 SV=2	1645	1.32e-13	C:GO:0005634	C:nucleus
TRINITY_DN66723_c6_g1_i2	P52K_MOUSE52 kDa repressor of the inhibitor of the protein kinase OS=Mus musculus OX=10090 GN=Thap12 PE=2 SV=2	1114	3.87e-14	C:GO:0005634	C:nucleus
TRINITY_DN66723_c6_g1_i3	P52K_MOUSE52 kDa repressor of the inhibitor of the protein kinase OS=Mus musculus OX=10090 GN=Thap12 PE=2 SV=2	1090	6.38e-13	C:GO:0005634	C:nucleus
TRINITY_DN66723_c6_g2_i1	CACB1_RABITVoltage-dependent L-type calcium channel subunit beta-1 OS=Oryctolagus cuniculus OX=9986 GN=CACNB1 PE=1 SV=1	243	4.38e-32	P:GO:0034765; P:GO:0070588; F:GO:0005245; F:GO:0005515; C:GO:1990454	P:regulation of ion transmembrane transport; P:calcium ion transmembrane transport; F:voltage-gated calcium channel activity; F:protein binding; C:L-type voltage-gated calcium channel complex	EC:7	Translocases
TRINITY_DN66723_c6_g2_i3	CACB2_BOVINVoltage-dependent L-type calcium channel subunit beta-2 OS=Bos taurus OX=9913 GN=CACNB2 PE=2 SV=1	3224	3.78e-129	P:GO:0007268; P:GO:0007528; P:GO:1901385; F:GO:0008331; C:GO:1990454	P:chemical synaptic transmission; P:neuromuscular junction development; P:regulation of voltage-gated calcium channel activity; F:high voltage-gated calcium channel activity; C:L-type voltage-gated calcium channel complex	EC:7	Translocases
TRINITY_DN66723_c8_g1_i1	PELET_DROMETransposable element P transposase OS=Drosophila melanogaster OX=7227 GN=T PE=1 SV=2	523	8.41e-12	P:GO:0006259; F:GO:0005488	P:DNA metabolic process; F:binding
TRINITY_DN66763_c5_g1_i1	KCTD5_HUMANBTB/POZ domain-containing protein KCTD5 OS=Homo sapiens OX=9606 GN=KCTD5 PE=1 SV=1	949	4.64e-74	P:GO:0043161; F:GO:0042802; F:GO:0097602; C:GO:0005829; C:GO:0031463	P:proteasome-mediated ubiquitin-dependent protein catabolic process; F:identical protein binding; F:cullin family protein binding; C:cytosol; C:Cul3-RING ubiquitin ligase complex
TRINITY_DN66763_c5_g1_i2	KCTD5_HUMANBTB/POZ domain-containing protein KCTD5 OS=Homo sapiens OX=9606 GN=KCTD5 PE=1 SV=1	1540	2.33e-77	P:GO:0043161; F:GO:0042802; F:GO:0097602; C:GO:0005829; C:GO:0031463	P:proteasome-mediated ubiquitin-dependent protein catabolic process; F:identical protein binding; F:cullin family protein binding; C:cytosol; C:Cul3-RING ubiquitin ligase complex
TRINITY_DN66763_c5_g1_i3	KCTD5_HUMANBTB/POZ domain-containing protein KCTD5 OS=Homo sapiens OX=9606 GN=KCTD5 PE=1 SV=1	886	1.65e-79	P:GO:0043161; F:GO:0042802; F:GO:0097602; C:GO:0005829; C:GO:0031463	P:proteasome-mediated ubiquitin-dependent protein catabolic process; F:identical protein binding; F:cullin family protein binding; C:cytosol; C:Cul3-RING ubiquitin ligase complex
TRINITY_DN66763_c5_g1_i4	KCTD5_HUMANBTB/POZ domain-containing protein KCTD5 OS=Homo sapiens OX=9606 GN=KCTD5 PE=1 SV=1	1554	2.66e-77	P:GO:0043161; F:GO:0042802; F:GO:0097602; C:GO:0005829; C:GO:0031463	P:proteasome-mediated ubiquitin-dependent protein catabolic process; F:identical protein binding; F:cullin family protein binding; C:cytosol; C:Cul3-RING ubiquitin ligase complex
TRINITY_DN66763_c5_g1_i5	KCTD5_HUMANBTB/POZ domain-containing protein KCTD5 OS=Homo sapiens OX=9606 GN=KCTD5 PE=1 SV=1	1537	2.66e-72	P:GO:0043161; F:GO:0042802; F:GO:0097602; C:GO:0005829; C:GO:0031463	P:proteasome-mediated ubiquitin-dependent protein catabolic process; F:identical protein binding; F:cullin family protein binding; C:cytosol; C:Cul3-RING ubiquitin ligase complex
TRINITY_DN66763_c5_g3_i1	CYTB_MACFUCystatin-B OS=Macaca fuscata fuscata OX=9543 GN=CSTB PE=3 SV=1	1253	1.29e-21	F:GO:0030414	F:peptidase inhibitor activity
TRINITY_DN66763_c5_g4_i1	CYTB_OPLFACystatin-B OS=Oplegnathus fasciatus OX=163134 PE=2 SV=1	820	3.33e-23	P:GO:0010951; P:GO:0071220; F:GO:0004869	P:negative regulation of endopeptidase activity; P:cellular response to bacterial lipoprotein; F:cysteine-type endopeptidase inhibitor activity
TRINITY_DN66742_c7_g2_i1	AGM1_HUMANPhosphoacetylglucosamine mutase OS=Homo sapiens OX=9606 GN=PGM3 PE=1 SV=1	1058	1.78e-128	P:GO:0006041; P:GO:0006048; P:GO:0006487; P:GO:0006493; P:GO:0030097; F:GO:0004610; F:GO:0046872; C:GO:0005829	P:glucosamine metabolic process; P:UDP-N-acetylglucosamine biosynthetic process; P:protein N-linked glycosylation; P:protein O-linked glycosylation; P:hemopoiesis; F:phosphoacetylglucosamine mutase activity; F:metal ion binding; C:cytosol	EC:5.4; EC:5; EC:5.4.2.3; EC:5.4.2	Intramolecular transferases; Isomerases; Phosphoacetylglucosamine mutase; Intramolecular transferases
TRINITY_DN66742_c7_g2_i2	AGM1_HUMANPhosphoacetylglucosamine mutase OS=Homo sapiens OX=9606 GN=PGM3 PE=1 SV=1	2198	1.79e-195	P:GO:0006041; P:GO:0006048; P:GO:0006487; P:GO:0006493; P:GO:0030097; F:GO:0004610; C:GO:0005829	P:glucosamine metabolic process; P:UDP-N-acetylglucosamine biosynthetic process; P:protein N-linked glycosylation; P:protein O-linked glycosylation; P:hemopoiesis; F:phosphoacetylglucosamine mutase activity; C:cytosol	EC:5.4; EC:5; EC:5.4.2.3; EC:5.4.2	Intramolecular transferases; Isomerases; Phosphoacetylglucosamine mutase; Intramolecular transferases
TRINITY_DN66742_c7_g2_i3	AGM1_CANAXPhosphoacetylglucosamine mutase OS=Candida albicans OX=5476 GN=AGM1 PE=1 SV=1	608	8.13e-54	P:GO:0009987; P:GO:0044238; P:GO:0071704; F:GO:0016868; F:GO:0046872	P:cellular process; P:primary metabolic process; P:organic substance metabolic process; F:intramolecular transferase activity, phosphotransferases; F:metal ion binding	EC:5.4; EC:5; EC:5.4.2	Intramolecular transferases; Isomerases; Intramolecular transferases
TRINITY_DN66742_c7_g2_i4	AGM1_HUMANPhosphoacetylglucosamine mutase OS=Homo sapiens OX=9606 GN=PGM3 PE=1 SV=1	1058	2.87e-127	P:GO:0006041; P:GO:0006048; P:GO:0006487; P:GO:0006493; P:GO:0030097; F:GO:0004610; F:GO:0046872; C:GO:0005829	P:glucosamine metabolic process; P:UDP-N-acetylglucosamine biosynthetic process; P:protein N-linked glycosylation; P:protein O-linked glycosylation; P:hemopoiesis; F:phosphoacetylglucosamine mutase activity; F:metal ion binding; C:cytosol	EC:5.4; EC:5; EC:5.4.2.3; EC:5.4.2	Intramolecular transferases; Isomerases; Phosphoacetylglucosamine mutase; Intramolecular transferases
TRINITY_DN66753_c5_g1_i1	RTBS_DROMEProbable RNA-directed DNA polymerase from transposon BS OS=Drosophila melanogaster OX=7227 GN=RTase PE=2 SV=1	2959	2.79e-33	F:GO:0016740	F:transferase activity	EC:2	Transferases
TRINITY_DN66753_c5_g1_i3	RTBS_DROMEProbable RNA-directed DNA polymerase from transposon BS OS=Drosophila melanogaster OX=7227 GN=RTase PE=2 SV=1	442	1.43e-09	F:GO:0016740	F:transferase activity	EC:2	Transferases
TRINITY_DN66728_c3_g1_i7	STOM_MOUSEStomatin OS=Mus musculus OX=10090 GN=Stom PE=1 SV=3	1128	2.31e-10	P:GO:0044829; P:GO:0048524; P:GO:0090314; P:GO:1901585; F:GO:0042803; F:GO:0070063; C:GO:0005739; C:GO:0005783; C:GO:0005856; C:GO:0005887; C:GO:0031410; C:GO:0045121; C:GO:0048471	P:positive regulation by host of viral genome replication; P:positive regulation of viral process; P:positive regulation of protein targeting to membrane; P:regulation of acid-sensing ion channel activity; F:protein homodimerization activity; F:RNA polymerase binding; C:mitochondrion; C:endoplasmic reticulum; C:cytoskeleton; C:integral component of plasma membrane; C:cytoplasmic vesicle; C:membrane raft; C:perinuclear region of cytoplasm
TRINITY_DN66728_c3_g1_i11	STML3_MOUSEStomatin-like protein 3 OS=Mus musculus OX=10090 GN=Stoml3 PE=1 SV=2	857	9.51e-14	P:GO:0007165; F:GO:0005515; C:GO:0005886; C:GO:0005929; C:GO:0016021; C:GO:0045121	P:signal transduction; F:protein binding; C:plasma membrane; C:cilium; C:integral component of membrane; C:membrane raft
TRINITY_DN66728_c3_g1_i12	STML3_MOUSEStomatin-like protein 3 OS=Mus musculus OX=10090 GN=Stoml3 PE=1 SV=2	372	3.97e-12	P:GO:0007165; F:GO:0005515; C:GO:0005886; C:GO:0005929; C:GO:0045121	P:signal transduction; F:protein binding; C:plasma membrane; C:cilium; C:membrane raft
TRINITY_DN66795_c1_g2_i1	RZ1A_ARATHGlycine-rich RNA-binding protein RZ1A OS=Arabidopsis thaliana OX=3702 GN=RZ1A PE=1 SV=1	723	3.02e-19	P:GO:0009409; F:GO:0003729; C:GO:0005634; C:GO:0005829	P:response to cold; F:mRNA binding; C:nucleus; C:cytosol
TRINITY_DN66795_c1_g2_i2	RZ1A_ARATHGlycine-rich RNA-binding protein RZ1A OS=Arabidopsis thaliana OX=3702 GN=RZ1A PE=1 SV=1	514	9.15e-21	P:GO:0009409; F:GO:0003729; C:GO:0005634; C:GO:0005829	P:response to cold; F:mRNA binding; C:nucleus; C:cytosol
TRINITY_DN66795_c1_g2_i3	RZ1A_ARATHGlycine-rich RNA-binding protein RZ1A OS=Arabidopsis thaliana OX=3702 GN=RZ1A PE=1 SV=1	534	6.67e-18	P:GO:0009409; F:GO:0003729; C:GO:0005634; C:GO:0005829	P:response to cold; F:mRNA binding; C:nucleus; C:cytosol
TRINITY_DN66795_c1_g2_i4	RZ1A_ARATHGlycine-rich RNA-binding protein RZ1A OS=Arabidopsis thaliana OX=3702 GN=RZ1A PE=1 SV=1	717	1.08e-17	P:GO:0009409; F:GO:0003729; C:GO:0005634; C:GO:0005829	P:response to cold; F:mRNA binding; C:nucleus; C:cytosol
TRINITY_DN66795_c1_g2_i5	RZ1A_ARATHGlycine-rich RNA-binding protein RZ1A OS=Arabidopsis thaliana OX=3702 GN=RZ1A PE=1 SV=1	633	1.48e-19	P:GO:0009409; F:GO:0003729; C:GO:0005634; C:GO:0005829	P:response to cold; F:mRNA binding; C:nucleus; C:cytosol
TRINITY_DN66795_c1_g2_i6	RZ1A_ARATHGlycine-rich RNA-binding protein RZ1A OS=Arabidopsis thaliana OX=3702 GN=RZ1A PE=1 SV=1	341	1.29e-22	P:GO:0009409; F:GO:0003729; C:GO:0005634; C:GO:0005829	P:response to cold; F:mRNA binding; C:nucleus; C:cytosol
TRINITY_DN66707_c0_g1_i1	UBP8_MOUSEUbiquitin carboxyl-terminal hydrolase 8 OS=Mus musculus OX=10090 GN=Usp8 PE=1 SV=2	301	1.21e-15	P:GO:0007032; P:GO:0007049; P:GO:0007265; P:GO:0010646; P:GO:0016579; P:GO:0023051; F:GO:0004843; F:GO:0005515; C:GO:0002080; C:GO:0005829; C:GO:0005886; C:GO:0030496; C:GO:0031313; C:GO:0098794	P:endosome organization; P:cell cycle; P:Ras protein signal transduction; P:regulation of cell communication; P:protein deubiquitination; P:regulation of signaling; F:thiol-dependent ubiquitin-specific protease activity; F:protein binding; C:acrosomal membrane; C:cytosol; C:plasma membrane; C:midbody; C:extrinsic component of endosome membrane; C:postsynapse	EC:3.4; EC:3.4.19.9; EC:3; EC:3.4.19; EC:3.4.19.2; EC:3.4.19.12	Acting on peptide bonds (peptidases); Folate gamma-glutamyl hydrolase; Hydrolases; Acting on peptide bonds (peptidases); Peptidyl-glycinamidase; Ubiquitinyl hydrolase 1
TRINITY_DN66707_c0_g2_i1	UBP8_MOUSEUbiquitin carboxyl-terminal hydrolase 8 OS=Mus musculus OX=10090 GN=Usp8 PE=1 SV=2	301	1.21e-15	P:GO:0007032; P:GO:0007049; P:GO:0007265; P:GO:0010646; P:GO:0016579; P:GO:0023051; F:GO:0004843; F:GO:0005515; C:GO:0002080; C:GO:0005829; C:GO:0005886; C:GO:0030496; C:GO:0031313; C:GO:0098794	P:endosome organization; P:cell cycle; P:Ras protein signal transduction; P:regulation of cell communication; P:protein deubiquitination; P:regulation of signaling; F:thiol-dependent ubiquitin-specific protease activity; F:protein binding; C:acrosomal membrane; C:cytosol; C:plasma membrane; C:midbody; C:extrinsic component of endosome membrane; C:postsynapse	EC:3.4; EC:3.4.19.9; EC:3; EC:3.4.19; EC:3.4.19.2; EC:3.4.19.12	Acting on peptide bonds (peptidases); Folate gamma-glutamyl hydrolase; Hydrolases; Acting on peptide bonds (peptidases); Peptidyl-glycinamidase; Ubiquitinyl hydrolase 1
TRINITY_DN66707_c3_g1_i1	UBP8_MOUSEUbiquitin carboxyl-terminal hydrolase 8 OS=Mus musculus OX=10090 GN=Usp8 PE=1 SV=2	4041	3.08e-117	P:GO:0006508; P:GO:0044267; P:GO:0050789; F:GO:0016787; C:GO:0005768; C:GO:0016020	P:proteolysis; P:cellular protein metabolic process; P:regulation of biological process; F:hydrolase activity; C:endosome; C:membrane	EC:3	Hydrolases
TRINITY_DN66707_c3_g2_i1	UBP8_HUMANUbiquitin carboxyl-terminal hydrolase 8 OS=Homo sapiens OX=9606 GN=USP8 PE=1 SV=1	743	2.05e-82	P:GO:0007032; P:GO:0007265; P:GO:0031647; P:GO:0032880; P:GO:0070536; P:GO:0071108; P:GO:0090263; F:GO:0004197; F:GO:0004843; F:GO:0005515; C:GO:0005769; C:GO:0005829; C:GO:0014069; C:GO:0019897; C:GO:0030496; C:GO:0031313; C:GO:0043197	P:endosome organization; P:Ras protein signal transduction; P:regulation of protein stability; P:regulation of protein localization; P:protein K63-linked deubiquitination; P:protein K48-linked deubiquitination; P:positive regulation of canonical Wnt signaling pathway; F:cysteine-type endopeptidase activity; F:thiol-dependent ubiquitin-specific protease activity; F:protein binding; C:early endosome; C:cytosol; C:postsynaptic density; C:extrinsic component of plasma membrane; C:midbody; C:extrinsic component of endosome membrane; C:dendritic spine	EC:3.4.22; EC:3.4.22.1; EC:3.4.99; EC:3.4.19; EC:3.4.22.41; EC:3.4.22.40; EC:3.4.22.34; EC:3.4.19.2; EC:3.4.22.8; EC:3.4.22.28; EC:3.4.22.16; EC:3.4.22.27; EC:3.4.22.38; EC:3.4.22.15; EC:3.4.22.14; EC:3.4; EC:3.4.19.9; EC:3; EC:3.4.19.12	Acting on peptide bonds (peptidases); Cathepsin B; Acting on peptide bonds (peptidases); Acting on peptide bonds (peptidases); Cathepsin F; Bleomycin hydrolase; Legumain; Peptidyl-glycinamidase; Clostripain; Picornain 3C; Cathepsin H; Cathepsin S; Cathepsin K; Cathepsin L; Actinidain; Acting on peptide bonds (peptidases); Folate gamma-glutamyl hydrolase; Hydrolases; Ubiquitinyl hydrolase 1
TRINITY_DN66707_c3_g1_i2	UBP8_MOUSEUbiquitin carboxyl-terminal hydrolase 8 OS=Mus musculus OX=10090 GN=Usp8 PE=1 SV=2	4333	3.69e-130	P:GO:0006508; P:GO:0044267; P:GO:0050789; F:GO:0016787; C:GO:0005768; C:GO:0016020	P:proteolysis; P:cellular protein metabolic process; P:regulation of biological process; F:hydrolase activity; C:endosome; C:membrane	EC:3	Hydrolases
TRINITY_DN66707_c3_g1_i3	UBP8_MOUSEUbiquitin carboxyl-terminal hydrolase 8 OS=Mus musculus OX=10090 GN=Usp8 PE=1 SV=2	215	2.42e-20	P:GO:0000281; P:GO:0007032; P:GO:0007265; P:GO:0031647; P:GO:0032880; P:GO:0070536; P:GO:0071108; P:GO:0090263; P:GO:0099576; P:GO:1990090; F:GO:0004843; F:GO:0005515; C:GO:0002080; C:GO:0005769; C:GO:0005829; C:GO:0014069; C:GO:0019897; C:GO:0030496; C:GO:0031313; C:GO:0043197; C:GO:0098978	P:mitotic cytokinesis; P:endosome organization; P:Ras protein signal transduction; P:regulation of protein stability; P:regulation of protein localization; P:protein K63-linked deubiquitination; P:protein K48-linked deubiquitination; P:positive regulation of canonical Wnt signaling pathway; P:regulation of protein catabolic process at postsynapse, modulating synaptic transmission; P:cellular response to nerve growth factor stimulus; F:thiol-dependent ubiquitin-specific protease activity; F:protein binding; C:acrosomal membrane; C:early endosome; C:cytosol; C:postsynaptic density; C:extrinsic component of plasma membrane; C:midbody; C:extrinsic component of endosome membrane; C:dendritic spine; C:glutamatergic synapse	EC:3.4; EC:3.4.19.9; EC:3; EC:3.4.19; EC:3.4.19.2; EC:3.4.19.12	Acting on peptide bonds (peptidases); Folate gamma-glutamyl hydrolase; Hydrolases; Acting on peptide bonds (peptidases); Peptidyl-glycinamidase; Ubiquitinyl hydrolase 1
TRINITY_DN66724_c2_g1_i1	E41L3_HUMANBand 4.1-like protein 3 OS=Homo sapiens OX=9606 GN=EPB41L3 PE=1 SV=2	4151	9.73e-69	P:GO:0007399; P:GO:0030865; P:GO:0034613; F:GO:0005198; F:GO:0005515; C:GO:0005737; C:GO:0005886; C:GO:0005911; C:GO:0044304	P:nervous system development; P:cortical cytoskeleton organization; P:cellular protein localization; F:structural molecule activity; F:protein binding; C:cytoplasm; C:plasma membrane; C:cell-cell junction; C:main axon
TRINITY_DN66724_c2_g1_i3	E41L3_HUMANBand 4.1-like protein 3 OS=Homo sapiens OX=9606 GN=EPB41L3 PE=1 SV=2	3991	8.17e-69	P:GO:0007399; P:GO:0030865; P:GO:0034613; F:GO:0005198; F:GO:0005515; C:GO:0005737; C:GO:0005886; C:GO:0005911; C:GO:0044304	P:nervous system development; P:cortical cytoskeleton organization; P:cellular protein localization; F:structural molecule activity; F:protein binding; C:cytoplasm; C:plasma membrane; C:cell-cell junction; C:main axon
TRINITY_DN66721_c1_g3_i1	PPM1H_DANREProtein phosphatase 1H OS=Danio rerio OX=7955 GN=ppm1h PE=2 SV=1	672	1.48e-07	F:GO:0004722; C:GO:0005622	F:protein serine/threonine phosphatase activity; C:intracellular anatomical structure	EC:3.1.3.16; EC:3.1; EC:3; EC:3.1.3	Protein-serine/threonine phosphatase; Acting on ester bonds; Hydrolases; Acting on ester bonds
TRINITY_DN66721_c1_g3_i3	PPM1H_XENTRProtein phosphatase 1H OS=Xenopus tropicalis OX=8364 GN=ppm1h PE=2 SV=1	2052	7.39e-102	F:GO:0004722	F:protein serine/threonine phosphatase activity	EC:3.1.3.16; EC:3.1; EC:3; EC:3.1.3	Protein-serine/threonine phosphatase; Acting on ester bonds; Hydrolases; Acting on ester bonds
TRINITY_DN66721_c1_g3_i4	PPM1H_XENTRProtein phosphatase 1H OS=Xenopus tropicalis OX=8364 GN=ppm1h PE=2 SV=1	1436	2.2e-89	F:GO:0004722	F:protein serine/threonine phosphatase activity	EC:3.1.3.16; EC:3.1; EC:3; EC:3.1.3	Protein-serine/threonine phosphatase; Acting on ester bonds; Hydrolases; Acting on ester bonds
TRINITY_DN66721_c1_g3_i6	PPM1H_XENTRProtein phosphatase 1H OS=Xenopus tropicalis OX=8364 GN=ppm1h PE=2 SV=1	2664	8.78e-100	F:GO:0004722	F:protein serine/threonine phosphatase activity	EC:3.1.3.16; EC:3.1; EC:3; EC:3.1.3	Protein-serine/threonine phosphatase; Acting on ester bonds; Hydrolases; Acting on ester bonds
TRINITY_DN66721_c1_g3_i7	PPM1H_XENTRProtein phosphatase 1H OS=Xenopus tropicalis OX=8364 GN=ppm1h PE=2 SV=1	2283	1.01e-100	F:GO:0004721	F:phosphoprotein phosphatase activity	EC:3.1; EC:3; EC:3.1.3	Acting on ester bonds; Hydrolases; Acting on ester bonds
TRINITY_DN66721_c1_g3_i8	PPM1H_XENTRProtein phosphatase 1H OS=Xenopus tropicalis OX=8364 GN=ppm1h PE=2 SV=1	2730	1.37e-99	F:GO:0004722	F:protein serine/threonine phosphatase activity	EC:3.1.3.16; EC:3.1; EC:3; EC:3.1.3	Protein-serine/threonine phosphatase; Acting on ester bonds; Hydrolases; Acting on ester bonds
TRINITY_DN66793_c1_g2_i1	PCKGC_HUMANPhosphoenolpyruvate carboxykinase, cytosolic	3784	7.38e-287	P:GO:0006094; P:GO:0006107; P:GO:0009617; P:GO:0009628; P:GO:0018105; P:GO:0019543; P:GO:0030522; P:GO:0032869; P:GO:0033554; P:GO:0042594; P:GO:0043382; P:GO:0046327; P:GO:0046890; P:GO:0070365; P:GO:0071333; P:GO:0071345; P:GO:0071549; F:GO:0000287; F:GO:0004613; F:GO:0005525; F:GO:0030145; F:GO:0031406; F:GO:0106264; C:GO:0005739; C:GO:0005783; C:GO:0005829	P:gluconeogenesis; P:oxaloacetate metabolic process; P:response to bacterium; P:response to abiotic stimulus; P:peptidyl-serine phosphorylation; P:propionate catabolic process; P:intracellular receptor signaling pathway; P:cellular response to insulin stimulus; P:cellular response to stress; P:response to starvation; P:positive regulation of memory T cell differentiation; P:glycerol biosynthetic process from pyruvate; P:regulation of lipid biosynthetic process; P:hepatocyte differentiation; P:cellular response to glucose stimulus; P:cellular response to cytokine stimulus; P:cellular response to dexamethasone stimulus; F:magnesium ion binding; F:phosphoenolpyruvate carboxykinase (GTP) activity; F:GTP binding; F:manganese ion binding; F:carboxylic acid binding; F:protein serine kinase activity (using GTP as donor); C:mitochondrion; C:endoplasmic reticulum; C:cytosol	EC:2.7.1; EC:4.1.1; EC:4.1; EC:2.7; EC:2; EC:4; EC:4.1.1.32	Transferring phosphorus-containing groups; Carbon-carbon lyases; Carbon-carbon lyases; Transferring phosphorus-containing groups; Transferases; Lyases; Phosphoenolpyruvate carboxykinase (GTP)
TRINITY_DN66793_c1_g2_i2	PCKGC_HUMANPhosphoenolpyruvate carboxykinase, cytosolic	2489	9.17e-292	P:GO:0006094; P:GO:0006107; P:GO:0009617; P:GO:0009628; P:GO:0018105; P:GO:0019543; P:GO:0030522; P:GO:0032869; P:GO:0033554; P:GO:0042594; P:GO:0043382; P:GO:0046327; P:GO:0046890; P:GO:0070365; P:GO:0071333; P:GO:0071345; P:GO:0071549; F:GO:0000287; F:GO:0004613; F:GO:0005525; F:GO:0030145; F:GO:0031406; F:GO:0106264; C:GO:0005739; C:GO:0005783; C:GO:0005829	P:gluconeogenesis; P:oxaloacetate metabolic process; P:response to bacterium; P:response to abiotic stimulus; P:peptidyl-serine phosphorylation; P:propionate catabolic process; P:intracellular receptor signaling pathway; P:cellular response to insulin stimulus; P:cellular response to stress; P:response to starvation; P:positive regulation of memory T cell differentiation; P:glycerol biosynthetic process from pyruvate; P:regulation of lipid biosynthetic process; P:hepatocyte differentiation; P:cellular response to glucose stimulus; P:cellular response to cytokine stimulus; P:cellular response to dexamethasone stimulus; F:magnesium ion binding; F:phosphoenolpyruvate carboxykinase (GTP) activity; F:GTP binding; F:manganese ion binding; F:carboxylic acid binding; F:protein serine kinase activity (using GTP as donor); C:mitochondrion; C:endoplasmic reticulum; C:cytosol	EC:2.7.1; EC:4.1.1; EC:4.1; EC:2.7; EC:2; EC:4; EC:4.1.1.32	Transferring phosphorus-containing groups; Carbon-carbon lyases; Carbon-carbon lyases; Transferring phosphorus-containing groups; Transferases; Lyases; Phosphoenolpyruvate carboxykinase (GTP)
TRINITY_DN66793_c1_g2_i3	PCKGC_CHICKPhosphoenolpyruvate carboxykinase, cytosolic	1538	2.1e-198	P:GO:0006089; P:GO:0006090; P:GO:0006165; P:GO:0006522; P:GO:0006531; P:GO:0006536; P:GO:0006541; P:GO:0006544; P:GO:0006560; P:GO:0006735; P:GO:0007296; P:GO:0007568; P:GO:0008343; P:GO:0009792; P:GO:0018105; P:GO:0018991; P:GO:0019543; P:GO:0019563; P:GO:0030703; P:GO:0032496; P:GO:0032869; P:GO:0042149; P:GO:0043382; P:GO:0045722; P:GO:0045912; P:GO:0046015; P:GO:0046890; P:GO:0046898; P:GO:0048562; P:GO:0048589; P:GO:0050892; P:GO:0060259; P:GO:0070365; P:GO:0070741; P:GO:0071300; P:GO:0071320; P:GO:0071332; P:GO:0071333; P:GO:0071347; P:GO:0071356; P:GO:0071361; P:GO:0071374; P:GO:0071377; P:GO:0071456; P:GO:0071549; P:GO:1904640; F:GO:0004550; F:GO:0004613; F:GO:0005525; F:GO:0046872; F:GO:0051379; F:GO:0106264; C:GO:0005783; C:GO:0005829	P:lactate metabolic process; P:pyruvate metabolic process; P:nucleoside diphosphate phosphorylation; P:alanine metabolic process; P:aspartate metabolic process; P:glutamate metabolic process; P:glutamine metabolic process; P:glycine metabolic process; P:proline metabolic process; P:NADH regeneration; P:vitellogenesis; P:aging; P:adult feeding behavior; P:embryo development ending in birth or egg hatching; P:peptidyl-serine phosphorylation; P:oviposition; P:propionate catabolic process; P:glycerol catabolic process; P:eggshell formation; P:response to lipopolysaccharide; P:cellular response to insulin stimulus; P:cellular response to glucose starvation; P:positive regulation of memory T cell differentiation; P:positive regulation of gluconeogenesis; P:negative regulation of carbohydrate metabolic process; P:regulation of transcription by glucose; P:regulation of lipid biosynthetic process; P:response to cycloheximide; P:embryonic organ morphogenesis; P:developmental growth; P:intestinal absorption; P:regulation of feeding behavior; P:hepatocyte differentiation; P:response to interleukin-6; P:cellular response to retinoic acid; P:cellular response to cAMP; P:cellular response to fructose stimulus; P:cellular response to glucose stimulus; P:cellular response to interleukin-1; P:cellular response to tumor necrosis factor; P:cellular response to ethanol; P:cellular response to parathyroid hormone stimulus; P:cellular response to glucagon stimulus; P:cellular response to hypoxia; P:cellular response to dexamethasone stimulus; P:response to methionine; F:nucleoside diphosphate kinase activity; F:phosphoenolpyruvate carboxykinase (GTP) activity; F:GTP binding; F:metal ion binding; F:epinephrine binding; F:protein serine kinase activity (using GTP as donor); C:endoplasmic reticulum; C:cytosol	EC:2.7.1; EC:4.1.1; EC:4.1; EC:2.7; EC:2.7.4.6; EC:2; EC:2.7.4; EC:4; EC:4.1.1.32	Transferring phosphorus-containing groups; Carbon-carbon lyases; Carbon-carbon lyases; Transferring phosphorus-containing groups; Nucleoside-diphosphate kinase; Transferases; Transferring phosphorus-containing groups; Lyases; Phosphoenolpyruvate carboxykinase (GTP)
TRINITY_DN66793_c1_g2_i4	PCKGC_HUMANPhosphoenolpyruvate carboxykinase, cytosolic	3286	3.67e-289	P:GO:0006094; P:GO:0006107; P:GO:0009617; P:GO:0009628; P:GO:0018105; P:GO:0019543; P:GO:0030522; P:GO:0032869; P:GO:0033554; P:GO:0042594; P:GO:0043382; P:GO:0046327; P:GO:0046890; P:GO:0070365; P:GO:0071333; P:GO:0071345; P:GO:0071549; F:GO:0000287; F:GO:0004613; F:GO:0005525; F:GO:0030145; F:GO:0031406; F:GO:0106264; C:GO:0005739; C:GO:0005783; C:GO:0005829	P:gluconeogenesis; P:oxaloacetate metabolic process; P:response to bacterium; P:response to abiotic stimulus; P:peptidyl-serine phosphorylation; P:propionate catabolic process; P:intracellular receptor signaling pathway; P:cellular response to insulin stimulus; P:cellular response to stress; P:response to starvation; P:positive regulation of memory T cell differentiation; P:glycerol biosynthetic process from pyruvate; P:regulation of lipid biosynthetic process; P:hepatocyte differentiation; P:cellular response to glucose stimulus; P:cellular response to cytokine stimulus; P:cellular response to dexamethasone stimulus; F:magnesium ion binding; F:phosphoenolpyruvate carboxykinase (GTP) activity; F:GTP binding; F:manganese ion binding; F:carboxylic acid binding; F:protein serine kinase activity (using GTP as donor); C:mitochondrion; C:endoplasmic reticulum; C:cytosol	EC:2.7.1; EC:4.1.1; EC:4.1; EC:2.7; EC:2; EC:4; EC:4.1.1.32	Transferring phosphorus-containing groups; Carbon-carbon lyases; Carbon-carbon lyases; Transferring phosphorus-containing groups; Transferases; Lyases; Phosphoenolpyruvate carboxykinase (GTP)
TRINITY_DN66793_c1_g2_i5	PCKGC_HUMANPhosphoenolpyruvate carboxykinase, cytosolic	2643	2.51e-292	P:GO:0006094; P:GO:0006107; P:GO:0009617; P:GO:0009628; P:GO:0018105; P:GO:0019543; P:GO:0030522; P:GO:0032869; P:GO:0033554; P:GO:0042594; P:GO:0043382; P:GO:0046327; P:GO:0046890; P:GO:0070365; P:GO:0071333; P:GO:0071345; P:GO:0071549; F:GO:0000287; F:GO:0004613; F:GO:0005525; F:GO:0030145; F:GO:0031406; F:GO:0106264; C:GO:0005739; C:GO:0005783; C:GO:0005829	P:gluconeogenesis; P:oxaloacetate metabolic process; P:response to bacterium; P:response to abiotic stimulus; P:peptidyl-serine phosphorylation; P:propionate catabolic process; P:intracellular receptor signaling pathway; P:cellular response to insulin stimulus; P:cellular response to stress; P:response to starvation; P:positive regulation of memory T cell differentiation; P:glycerol biosynthetic process from pyruvate; P:regulation of lipid biosynthetic process; P:hepatocyte differentiation; P:cellular response to glucose stimulus; P:cellular response to cytokine stimulus; P:cellular response to dexamethasone stimulus; F:magnesium ion binding; F:phosphoenolpyruvate carboxykinase (GTP) activity; F:GTP binding; F:manganese ion binding; F:carboxylic acid binding; F:protein serine kinase activity (using GTP as donor); C:mitochondrion; C:endoplasmic reticulum; C:cytosol	EC:2.7.1; EC:4.1.1; EC:4.1; EC:2.7; EC:2; EC:4; EC:4.1.1.32	Transferring phosphorus-containing groups; Carbon-carbon lyases; Carbon-carbon lyases; Transferring phosphorus-containing groups; Transferases; Lyases; Phosphoenolpyruvate carboxykinase (GTP)
TRINITY_DN66793_c1_g2_i6	PCKGC_CHICKPhosphoenolpyruvate carboxykinase, cytosolic	1276	3.18e-166	P:GO:0006089; P:GO:0006090; P:GO:0006165; P:GO:0006522; P:GO:0006531; P:GO:0006536; P:GO:0006541; P:GO:0006544; P:GO:0006560; P:GO:0006735; P:GO:0007296; P:GO:0007568; P:GO:0008343; P:GO:0009792; P:GO:0018105; P:GO:0018991; P:GO:0019543; P:GO:0019563; P:GO:0030703; P:GO:0032496; P:GO:0032869; P:GO:0042149; P:GO:0043382; P:GO:0045722; P:GO:0045912; P:GO:0046015; P:GO:0046890; P:GO:0046898; P:GO:0048562; P:GO:0048589; P:GO:0050892; P:GO:0060259; P:GO:0070365; P:GO:0070741; P:GO:0071300; P:GO:0071320; P:GO:0071332; P:GO:0071333; P:GO:0071347; P:GO:0071356; P:GO:0071361; P:GO:0071374; P:GO:0071377; P:GO:0071456; P:GO:0071549; P:GO:1904640; F:GO:0004550; F:GO:0004613; F:GO:0005525; F:GO:0046872; F:GO:0051379; F:GO:0106264; C:GO:0005783; C:GO:0005829	P:lactate metabolic process; P:pyruvate metabolic process; P:nucleoside diphosphate phosphorylation; P:alanine metabolic process; P:aspartate metabolic process; P:glutamate metabolic process; P:glutamine metabolic process; P:glycine metabolic process; P:proline metabolic process; P:NADH regeneration; P:vitellogenesis; P:aging; P:adult feeding behavior; P:embryo development ending in birth or egg hatching; P:peptidyl-serine phosphorylation; P:oviposition; P:propionate catabolic process; P:glycerol catabolic process; P:eggshell formation; P:response to lipopolysaccharide; P:cellular response to insulin stimulus; P:cellular response to glucose starvation; P:positive regulation of memory T cell differentiation; P:positive regulation of gluconeogenesis; P:negative regulation of carbohydrate metabolic process; P:regulation of transcription by glucose; P:regulation of lipid biosynthetic process; P:response to cycloheximide; P:embryonic organ morphogenesis; P:developmental growth; P:intestinal absorption; P:regulation of feeding behavior; P:hepatocyte differentiation; P:response to interleukin-6; P:cellular response to retinoic acid; P:cellular response to cAMP; P:cellular response to fructose stimulus; P:cellular response to glucose stimulus; P:cellular response to interleukin-1; P:cellular response to tumor necrosis factor; P:cellular response to ethanol; P:cellular response to parathyroid hormone stimulus; P:cellular response to glucagon stimulus; P:cellular response to hypoxia; P:cellular response to dexamethasone stimulus; P:response to methionine; F:nucleoside diphosphate kinase activity; F:phosphoenolpyruvate carboxykinase (GTP) activity; F:GTP binding; F:metal ion binding; F:epinephrine binding; F:protein serine kinase activity (using GTP as donor); C:endoplasmic reticulum; C:cytosol	EC:2.7.1; EC:4.1.1; EC:4.1; EC:2.7; EC:2.7.4.6; EC:2; EC:2.7.4; EC:4; EC:4.1.1.32	Transferring phosphorus-containing groups; Carbon-carbon lyases; Carbon-carbon lyases; Transferring phosphorus-containing groups; Nucleoside-diphosphate kinase; Transferases; Transferring phosphorus-containing groups; Lyases; Phosphoenolpyruvate carboxykinase (GTP)
TRINITY_DN66793_c1_g2_i7	PCKGC_CHICKPhosphoenolpyruvate carboxykinase, cytosolic	433	2.24e-35	P:GO:0006089; P:GO:0006090; P:GO:0006522; P:GO:0006531; P:GO:0006536; P:GO:0006541; P:GO:0006544; P:GO:0006560; P:GO:0006735; P:GO:0007296; P:GO:0007568; P:GO:0008343; P:GO:0009792; P:GO:0018105; P:GO:0018991; P:GO:0019543; P:GO:0019563; P:GO:0030703; P:GO:0032496; P:GO:0032869; P:GO:0042149; P:GO:0043382; P:GO:0045722; P:GO:0045912; P:GO:0046015; P:GO:0046890; P:GO:0046898; P:GO:0048562; P:GO:0048589; P:GO:0050892; P:GO:0060259; P:GO:0070365; P:GO:0070741; P:GO:0071300; P:GO:0071320; P:GO:0071332; P:GO:0071333; P:GO:0071347; P:GO:0071356; P:GO:0071361; P:GO:0071374; P:GO:0071377; P:GO:0071456; P:GO:0071549; P:GO:1904640; F:GO:0004550; F:GO:0004613; F:GO:0005525; F:GO:0051379; F:GO:0106264; C:GO:0005783; C:GO:0005829	P:lactate metabolic process; P:pyruvate metabolic process; P:alanine metabolic process; P:aspartate metabolic process; P:glutamate metabolic process; P:glutamine metabolic process; P:glycine metabolic process; P:proline metabolic process; P:NADH regeneration; P:vitellogenesis; P:aging; P:adult feeding behavior; P:embryo development ending in birth or egg hatching; P:peptidyl-serine phosphorylation; P:oviposition; P:propionate catabolic process; P:glycerol catabolic process; P:eggshell formation; P:response to lipopolysaccharide; P:cellular response to insulin stimulus; P:cellular response to glucose starvation; P:positive regulation of memory T cell differentiation; P:positive regulation of gluconeogenesis; P:negative regulation of carbohydrate metabolic process; P:regulation of transcription by glucose; P:regulation of lipid biosynthetic process; P:response to cycloheximide; P:embryonic organ morphogenesis; P:developmental growth; P:intestinal absorption; P:regulation of feeding behavior; P:hepatocyte differentiation; P:response to interleukin-6; P:cellular response to retinoic acid; P:cellular response to cAMP; P:cellular response to fructose stimulus; P:cellular response to glucose stimulus; P:cellular response to interleukin-1; P:cellular response to tumor necrosis factor; P:cellular response to ethanol; P:cellular response to parathyroid hormone stimulus; P:cellular response to glucagon stimulus; P:cellular response to hypoxia; P:cellular response to dexamethasone stimulus; P:response to methionine; F:nucleoside diphosphate kinase activity; F:phosphoenolpyruvate carboxykinase (GTP) activity; F:GTP binding; F:epinephrine binding; F:protein serine kinase activity (using GTP as donor); C:endoplasmic reticulum; C:cytosol	EC:2.7.1; EC:4.1.1; EC:4.1; EC:2.7; EC:2.7.4.6; EC:2; EC:2.7.4; EC:4; EC:4.1.1.32	Transferring phosphorus-containing groups; Carbon-carbon lyases; Carbon-carbon lyases; Transferring phosphorus-containing groups; Nucleoside-diphosphate kinase; Transferases; Transferring phosphorus-containing groups; Lyases; Phosphoenolpyruvate carboxykinase (GTP)
TRINITY_DN66793_c1_g2_i8	PCKGC_CHICKPhosphoenolpyruvate carboxykinase, cytosolic	1776	5.56e-247	P:GO:0006089; P:GO:0006090; P:GO:0006165; P:GO:0006522; P:GO:0006531; P:GO:0006536; P:GO:0006541; P:GO:0006544; P:GO:0006560; P:GO:0006735; P:GO:0007296; P:GO:0007568; P:GO:0008343; P:GO:0009792; P:GO:0018105; P:GO:0018991; P:GO:0019543; P:GO:0019563; P:GO:0030703; P:GO:0032496; P:GO:0032869; P:GO:0042149; P:GO:0043382; P:GO:0045722; P:GO:0045912; P:GO:0046015; P:GO:0046890; P:GO:0046898; P:GO:0048562; P:GO:0048589; P:GO:0050892; P:GO:0060259; P:GO:0070365; P:GO:0070741; P:GO:0071300; P:GO:0071320; P:GO:0071332; P:GO:0071333; P:GO:0071347; P:GO:0071356; P:GO:0071361; P:GO:0071374; P:GO:0071377; P:GO:0071456; P:GO:0071549; P:GO:1904640; F:GO:0004550; F:GO:0004613; F:GO:0005525; F:GO:0046872; F:GO:0051379; F:GO:0106264; C:GO:0005783; C:GO:0005829	P:lactate metabolic process; P:pyruvate metabolic process; P:nucleoside diphosphate phosphorylation; P:alanine metabolic process; P:aspartate metabolic process; P:glutamate metabolic process; P:glutamine metabolic process; P:glycine metabolic process; P:proline metabolic process; P:NADH regeneration; P:vitellogenesis; P:aging; P:adult feeding behavior; P:embryo development ending in birth or egg hatching; P:peptidyl-serine phosphorylation; P:oviposition; P:propionate catabolic process; P:glycerol catabolic process; P:eggshell formation; P:response to lipopolysaccharide; P:cellular response to insulin stimulus; P:cellular response to glucose starvation; P:positive regulation of memory T cell differentiation; P:positive regulation of gluconeogenesis; P:negative regulation of carbohydrate metabolic process; P:regulation of transcription by glucose; P:regulation of lipid biosynthetic process; P:response to cycloheximide; P:embryonic organ morphogenesis; P:developmental growth; P:intestinal absorption; P:regulation of feeding behavior; P:hepatocyte differentiation; P:response to interleukin-6; P:cellular response to retinoic acid; P:cellular response to cAMP; P:cellular response to fructose stimulus; P:cellular response to glucose stimulus; P:cellular response to interleukin-1; P:cellular response to tumor necrosis factor; P:cellular response to ethanol; P:cellular response to parathyroid hormone stimulus; P:cellular response to glucagon stimulus; P:cellular response to hypoxia; P:cellular response to dexamethasone stimulus; P:response to methionine; F:nucleoside diphosphate kinase activity; F:phosphoenolpyruvate carboxykinase (GTP) activity; F:GTP binding; F:metal ion binding; F:epinephrine binding; F:protein serine kinase activity (using GTP as donor); C:endoplasmic reticulum; C:cytosol	EC:2.7.1; EC:4.1.1; EC:4.1; EC:2.7; EC:2.7.4.6; EC:2; EC:2.7.4; EC:4; EC:4.1.1.32	Transferring phosphorus-containing groups; Carbon-carbon lyases; Carbon-carbon lyases; Transferring phosphorus-containing groups; Nucleoside-diphosphate kinase; Transferases; Transferring phosphorus-containing groups; Lyases; Phosphoenolpyruvate carboxykinase (GTP)
TRINITY_DN66793_c1_g2_i9	PCKGC_CHICKPhosphoenolpyruvate carboxykinase, cytosolic	1010	2.03e-100	P:GO:0006089; P:GO:0006090; P:GO:0006522; P:GO:0006531; P:GO:0006536; P:GO:0006541; P:GO:0006544; P:GO:0006560; P:GO:0006735; P:GO:0007296; P:GO:0007568; P:GO:0008343; P:GO:0009792; P:GO:0018105; P:GO:0018991; P:GO:0019543; P:GO:0019563; P:GO:0030703; P:GO:0032496; P:GO:0032869; P:GO:0042149; P:GO:0043382; P:GO:0045722; P:GO:0045912; P:GO:0046015; P:GO:0046890; P:GO:0046898; P:GO:0048562; P:GO:0048589; P:GO:0050892; P:GO:0060259; P:GO:0070365; P:GO:0070741; P:GO:0071300; P:GO:0071320; P:GO:0071332; P:GO:0071333; P:GO:0071347; P:GO:0071356; P:GO:0071361; P:GO:0071374; P:GO:0071377; P:GO:0071456; P:GO:0071549; P:GO:1904640; F:GO:0004550; F:GO:0004613; F:GO:0005525; F:GO:0051379; F:GO:0106264; C:GO:0005783; C:GO:0005829	P:lactate metabolic process; P:pyruvate metabolic process; P:alanine metabolic process; P:aspartate metabolic process; P:glutamate metabolic process; P:glutamine metabolic process; P:glycine metabolic process; P:proline metabolic process; P:NADH regeneration; P:vitellogenesis; P:aging; P:adult feeding behavior; P:embryo development ending in birth or egg hatching; P:peptidyl-serine phosphorylation; P:oviposition; P:propionate catabolic process; P:glycerol catabolic process; P:eggshell formation; P:response to lipopolysaccharide; P:cellular response to insulin stimulus; P:cellular response to glucose starvation; P:positive regulation of memory T cell differentiation; P:positive regulation of gluconeogenesis; P:negative regulation of carbohydrate metabolic process; P:regulation of transcription by glucose; P:regulation of lipid biosynthetic process; P:response to cycloheximide; P:embryonic organ morphogenesis; P:developmental growth; P:intestinal absorption; P:regulation of feeding behavior; P:hepatocyte differentiation; P:response to interleukin-6; P:cellular response to retinoic acid; P:cellular response to cAMP; P:cellular response to fructose stimulus; P:cellular response to glucose stimulus; P:cellular response to interleukin-1; P:cellular response to tumor necrosis factor; P:cellular response to ethanol; P:cellular response to parathyroid hormone stimulus; P:cellular response to glucagon stimulus; P:cellular response to hypoxia; P:cellular response to dexamethasone stimulus; P:response to methionine; F:nucleoside diphosphate kinase activity; F:phosphoenolpyruvate carboxykinase (GTP) activity; F:GTP binding; F:epinephrine binding; F:protein serine kinase activity (using GTP as donor); C:endoplasmic reticulum; C:cytosol	EC:2.7.1; EC:4.1.1; EC:4.1; EC:2.7; EC:2.7.4.6; EC:2; EC:2.7.4; EC:4; EC:4.1.1.32	Transferring phosphorus-containing groups; Carbon-carbon lyases; Carbon-carbon lyases; Transferring phosphorus-containing groups; Nucleoside-diphosphate kinase; Transferases; Transferring phosphorus-containing groups; Lyases; Phosphoenolpyruvate carboxykinase (GTP)
TRINITY_DN66793_c1_g2_i10	PCKGC_CHICKPhosphoenolpyruvate carboxykinase, cytosolic	1538	5.97e-198	P:GO:0006089; P:GO:0006090; P:GO:0006165; P:GO:0006522; P:GO:0006531; P:GO:0006536; P:GO:0006541; P:GO:0006544; P:GO:0006560; P:GO:0006735; P:GO:0007296; P:GO:0007568; P:GO:0008343; P:GO:0009792; P:GO:0018105; P:GO:0018991; P:GO:0019543; P:GO:0019563; P:GO:0030703; P:GO:0032496; P:GO:0032869; P:GO:0042149; P:GO:0043382; P:GO:0045722; P:GO:0045912; P:GO:0046015; P:GO:0046890; P:GO:0046898; P:GO:0048562; P:GO:0048589; P:GO:0050892; P:GO:0060259; P:GO:0070365; P:GO:0070741; P:GO:0071300; P:GO:0071320; P:GO:0071332; P:GO:0071333; P:GO:0071347; P:GO:0071356; P:GO:0071361; P:GO:0071374; P:GO:0071377; P:GO:0071456; P:GO:0071549; P:GO:1904640; F:GO:0004550; F:GO:0004613; F:GO:0005525; F:GO:0046872; F:GO:0051379; F:GO:0106264; C:GO:0005783; C:GO:0005829	P:lactate metabolic process; P:pyruvate metabolic process; P:nucleoside diphosphate phosphorylation; P:alanine metabolic process; P:aspartate metabolic process; P:glutamate metabolic process; P:glutamine metabolic process; P:glycine metabolic process; P:proline metabolic process; P:NADH regeneration; P:vitellogenesis; P:aging; P:adult feeding behavior; P:embryo development ending in birth or egg hatching; P:peptidyl-serine phosphorylation; P:oviposition; P:propionate catabolic process; P:glycerol catabolic process; P:eggshell formation; P:response to lipopolysaccharide; P:cellular response to insulin stimulus; P:cellular response to glucose starvation; P:positive regulation of memory T cell differentiation; P:positive regulation of gluconeogenesis; P:negative regulation of carbohydrate metabolic process; P:regulation of transcription by glucose; P:regulation of lipid biosynthetic process; P:response to cycloheximide; P:embryonic organ morphogenesis; P:developmental growth; P:intestinal absorption; P:regulation of feeding behavior; P:hepatocyte differentiation; P:response to interleukin-6; P:cellular response to retinoic acid; P:cellular response to cAMP; P:cellular response to fructose stimulus; P:cellular response to glucose stimulus; P:cellular response to interleukin-1; P:cellular response to tumor necrosis factor; P:cellular response to ethanol; P:cellular response to parathyroid hormone stimulus; P:cellular response to glucagon stimulus; P:cellular response to hypoxia; P:cellular response to dexamethasone stimulus; P:response to methionine; F:nucleoside diphosphate kinase activity; F:phosphoenolpyruvate carboxykinase (GTP) activity; F:GTP binding; F:metal ion binding; F:epinephrine binding; F:protein serine kinase activity (using GTP as donor); C:endoplasmic reticulum; C:cytosol	EC:2.7.1; EC:4.1.1; EC:4.1; EC:2.7; EC:2.7.4.6; EC:2; EC:2.7.4; EC:4; EC:4.1.1.32	Transferring phosphorus-containing groups; Carbon-carbon lyases; Carbon-carbon lyases; Transferring phosphorus-containing groups; Nucleoside-diphosphate kinase; Transferases; Transferring phosphorus-containing groups; Lyases; Phosphoenolpyruvate carboxykinase (GTP)
TRINITY_DN66782_c5_g1_i1	RTBS_DROMEProbable RNA-directed DNA polymerase from transposon BS OS=Drosophila melanogaster OX=7227 GN=RTase PE=2 SV=1	1807	3.32e-32	F:GO:0016740	F:transferase activity	EC:2	Transferases
TRINITY_DN66782_c5_g1_i3	RTBS_DROMEProbable RNA-directed DNA polymerase from transposon BS OS=Drosophila melanogaster OX=7227 GN=RTase PE=2 SV=1	922	9.64e-19	P:GO:0006259; F:GO:0016779	P:DNA metabolic process; F:nucleotidyltransferase activity	EC:2.7; EC:2; EC:2.7.7	Transferring phosphorus-containing groups; Transferases; Transferring phosphorus-containing groups
TRINITY_DN66782_c5_g1_i4	RTBS_DROMEProbable RNA-directed DNA polymerase from transposon BS OS=Drosophila melanogaster OX=7227 GN=RTase PE=2 SV=1	1107	2.68e-18	P:GO:0006259; F:GO:0016779	P:DNA metabolic process; F:nucleotidyltransferase activity	EC:2.7; EC:2; EC:2.7.7	Transferring phosphorus-containing groups; Transferases; Transferring phosphorus-containing groups
TRINITY_DN66782_c5_g1_i5	RTBS_DROMEProbable RNA-directed DNA polymerase from transposon BS OS=Drosophila melanogaster OX=7227 GN=RTase PE=2 SV=1	887	1.03e-18	F:GO:0016740	F:transferase activity	EC:2	Transferases
TRINITY_DN66782_c5_g1_i6	RTBS_DROMEProbable RNA-directed DNA polymerase from transposon BS OS=Drosophila melanogaster OX=7227 GN=RTase PE=2 SV=1	309	5.51e-09	P:GO:0006313; F:GO:0003964	P:transposition, DNA-mediated; F:RNA-directed DNA polymerase activity	EC:2.7; EC:2; EC:2.7.7.49; EC:2.7.7	Transferring phosphorus-containing groups; Transferases; RNA-directed DNA polymerase; Transferring phosphorus-containing groups
TRINITY_DN66782_c5_g1_i8	RTBS_DROMEProbable RNA-directed DNA polymerase from transposon BS OS=Drosophila melanogaster OX=7227 GN=RTase PE=2 SV=1	1079	2.34e-18	P:GO:0006259; F:GO:0016779	P:DNA metabolic process; F:nucleotidyltransferase activity	EC:2.7; EC:2; EC:2.7.7	Transferring phosphorus-containing groups; Transferases; Transferring phosphorus-containing groups
TRINITY_DN66767_c1_g1_i1	DAPP1_MOUSEDual adapter for phosphotyrosine and 3-phosphotyrosine and 3-phosphoinositide OS=Mus musculus OX=10090 GN=Dapp1 PE=1 SV=1	2466	4.76e-75	F:GO:0043168; C:GO:0016020	F:anion binding; C:membrane
TRINITY_DN66767_c1_g1_i2	DAPP1_MOUSEDual adapter for phosphotyrosine and 3-phosphotyrosine and 3-phosphoinositide OS=Mus musculus OX=10090 GN=Dapp1 PE=1 SV=1	1645	1.66e-77	F:GO:0043168; C:GO:0016020	F:anion binding; C:membrane
TRINITY_DN66767_c1_g1_i3	DAPP1_MOUSEDual adapter for phosphotyrosine and 3-phosphotyrosine and 3-phosphoinositide OS=Mus musculus OX=10090 GN=Dapp1 PE=1 SV=1	2444	1.52e-76	F:GO:0043168; C:GO:0016020	F:anion binding; C:membrane
TRINITY_DN66767_c1_g1_i4	DAPP1_MOUSEDual adapter for phosphotyrosine and 3-phosphotyrosine and 3-phosphoinositide OS=Mus musculus OX=10090 GN=Dapp1 PE=1 SV=1	1797	6.78e-79	F:GO:0043168; C:GO:0016020	F:anion binding; C:membrane
TRINITY_DN66767_c1_g1_i5	DAPP1_MOUSEDual adapter for phosphotyrosine and 3-phosphotyrosine and 3-phosphoinositide OS=Mus musculus OX=10090 GN=Dapp1 PE=1 SV=1	1628	3.28e-79	F:GO:0043168; C:GO:0016020	F:anion binding; C:membrane
TRINITY_DN66767_c1_g1_i6	DAPP1_MOUSEDual adapter for phosphotyrosine and 3-phosphotyrosine and 3-phosphoinositide OS=Mus musculus OX=10090 GN=Dapp1 PE=1 SV=1	2461	6.53e-75	F:GO:0043168; C:GO:0016020	F:anion binding; C:membrane
TRINITY_DN66767_c1_g1_i7	DAPP1_MOUSEDual adapter for phosphotyrosine and 3-phosphotyrosine and 3-phosphoinositide OS=Mus musculus OX=10090 GN=Dapp1 PE=1 SV=1	1929	3.75e-78	F:GO:0043168; C:GO:0016020	F:anion binding; C:membrane
TRINITY_DN66767_c1_g1_i8	DAPP1_MOUSEDual adapter for phosphotyrosine and 3-phosphotyrosine and 3-phosphoinositide OS=Mus musculus OX=10090 GN=Dapp1 PE=1 SV=1	986	1.89e-36	F:GO:0005547; F:GO:0043325; C:GO:0005886	F:phosphatidylinositol-3,4,5-trisphosphate binding; F:phosphatidylinositol-3,4-bisphosphate binding; C:plasma membrane
TRINITY_DN66767_c1_g1_i9	DAPP1_MOUSEDual adapter for phosphotyrosine and 3-phosphotyrosine and 3-phosphoinositide OS=Mus musculus OX=10090 GN=Dapp1 PE=1 SV=1	1973	1.93e-26	F:GO:0005547; F:GO:0043325; C:GO:0005886	F:phosphatidylinositol-3,4,5-trisphosphate binding; F:phosphatidylinositol-3,4-bisphosphate binding; C:plasma membrane
TRINITY_DN66767_c1_g1_i10	DAPP1_MOUSEDual adapter for phosphotyrosine and 3-phosphotyrosine and 3-phosphoinositide OS=Mus musculus OX=10090 GN=Dapp1 PE=1 SV=1	1801	5.84e-77	F:GO:0043168; C:GO:0016020	F:anion binding; C:membrane
TRINITY_DN66736_c4_g1_i1	APBB2_HUMANAmyloid-beta A4 precursor protein-binding family B member 2 OS=Homo sapiens OX=9606 GN=APBB2 PE=1 SV=3	4193	8.7e-62	P:GO:0050794; F:GO:0005515; C:GO:0110165	P:regulation of cellular process; F:protein binding; C:cellular anatomical entity
TRINITY_DN66736_c4_g1_i3	APBB2_HUMANAmyloid-beta A4 precursor protein-binding family B member 2 OS=Homo sapiens OX=9606 GN=APBB2 PE=1 SV=3	2517	3.23e-63	P:GO:0050794; F:GO:0005515; C:GO:0110165	P:regulation of cellular process; F:protein binding; C:cellular anatomical entity
TRINITY_DN66778_c0_g1_i1	CBS_RATCystathionine beta-synthase OS=Rattus norvegicus OX=10116 GN=Cbs PE=1 SV=3	241	5.76e-33	P:GO:0001958; P:GO:0001974; P:GO:0006535; P:GO:0006565; P:GO:0006801; P:GO:0010749; P:GO:0019343; P:GO:0019346; P:GO:0019448; P:GO:0021587; P:GO:0042262; P:GO:0043066; P:GO:0043418; P:GO:0043506; P:GO:0051593; P:GO:0060135; P:GO:0060351; P:GO:0070814; P:GO:0071456; P:GO:0097746; F:GO:0004122; F:GO:0019825; F:GO:0020037; F:GO:0030170; F:GO:0031625; F:GO:0042803; F:GO:0046872; F:GO:0050421; F:GO:0070025; F:GO:0070026; F:GO:0072341; F:GO:1904047; C:GO:0005634; C:GO:0005829	P:endochondral ossification; P:blood vessel remodeling; P:cysteine biosynthetic process from serine; P:L-serine catabolic process; P:superoxide metabolic process; P:regulation of nitric oxide mediated signal transduction; P:cysteine biosynthetic process via cystathionine; P:transsulfuration; P:L-cysteine catabolic process; P:cerebellum morphogenesis; P:DNA protection; P:negative regulation of apoptotic process; P:homocysteine catabolic process; P:regulation of JUN kinase activity; P:response to folic acid; P:maternal process involved in female pregnancy; P:cartilage development involved in endochondral bone morphogenesis; P:hydrogen sulfide biosynthetic process; P:cellular response to hypoxia; P:blood vessel diameter maintenance; F:cystathionine beta-synthase activity; F:oxygen binding; F:heme binding; F:pyridoxal phosphate binding; F:ubiquitin protein ligase binding; F:protein homodimerization activity; F:metal ion binding; F:nitrite reductase (NO-forming) activity; F:carbon monoxide binding; F:nitric oxide binding; F:modified amino acid binding; F:S-adenosyl-L-methionine binding; C:nucleus; C:cytosol	EC:1.7.2.1; EC:1.7.2; EC:4.2.1; EC:4.2.1.22; EC:1; EC:4.2; EC:1.7; EC:4	Nitrite reductase (NO-forming); Acting on other nitrogenous compounds as donors; Carbon-oxygen lyases; Cystathionine beta-synthase; Oxidoreductases; Carbon-oxygen lyases; Acting on other nitrogenous compounds as donors; Lyases
TRINITY_DN66778_c0_g2_i1	CBS_RATCystathionine beta-synthase OS=Rattus norvegicus OX=10116 GN=Cbs PE=1 SV=3	241	5.76e-33	P:GO:0001958; P:GO:0001974; P:GO:0006535; P:GO:0006565; P:GO:0006801; P:GO:0010749; P:GO:0019343; P:GO:0019346; P:GO:0019448; P:GO:0021587; P:GO:0042262; P:GO:0043066; P:GO:0043418; P:GO:0043506; P:GO:0051593; P:GO:0060135; P:GO:0060351; P:GO:0070814; P:GO:0071456; P:GO:0097746; F:GO:0004122; F:GO:0019825; F:GO:0020037; F:GO:0030170; F:GO:0031625; F:GO:0042803; F:GO:0046872; F:GO:0050421; F:GO:0070025; F:GO:0070026; F:GO:0072341; F:GO:1904047; C:GO:0005634; C:GO:0005829	P:endochondral ossification; P:blood vessel remodeling; P:cysteine biosynthetic process from serine; P:L-serine catabolic process; P:superoxide metabolic process; P:regulation of nitric oxide mediated signal transduction; P:cysteine biosynthetic process via cystathionine; P:transsulfuration; P:L-cysteine catabolic process; P:cerebellum morphogenesis; P:DNA protection; P:negative regulation of apoptotic process; P:homocysteine catabolic process; P:regulation of JUN kinase activity; P:response to folic acid; P:maternal process involved in female pregnancy; P:cartilage development involved in endochondral bone morphogenesis; P:hydrogen sulfide biosynthetic process; P:cellular response to hypoxia; P:blood vessel diameter maintenance; F:cystathionine beta-synthase activity; F:oxygen binding; F:heme binding; F:pyridoxal phosphate binding; F:ubiquitin protein ligase binding; F:protein homodimerization activity; F:metal ion binding; F:nitrite reductase (NO-forming) activity; F:carbon monoxide binding; F:nitric oxide binding; F:modified amino acid binding; F:S-adenosyl-L-methionine binding; C:nucleus; C:cytosol	EC:1.7.2.1; EC:1.7.2; EC:4.2.1; EC:4.2.1.22; EC:1; EC:4.2; EC:1.7; EC:4	Nitrite reductase (NO-forming); Acting on other nitrogenous compounds as donors; Carbon-oxygen lyases; Cystathionine beta-synthase; Oxidoreductases; Carbon-oxygen lyases; Acting on other nitrogenous compounds as donors; Lyases
TRINITY_DN66778_c5_g1_i1	CBSL_HUMANCystathionine beta-synthase-like protein OS=Homo sapiens OX=9606 GN=CBSL PE=1 SV=1	3937	9e-226	P:GO:0019344; P:GO:0019346; P:GO:0070814; F:GO:0005515; F:GO:0016829; F:GO:0020037; F:GO:0030170; C:GO:0005829	P:cysteine biosynthetic process; P:transsulfuration; P:hydrogen sulfide biosynthetic process; F:protein binding; F:lyase activity; F:heme binding; F:pyridoxal phosphate binding; C:cytosol	EC:4	Lyases
TRINITY_DN66778_c5_g1_i2	CBSL_HUMANCystathionine beta-synthase-like protein OS=Homo sapiens OX=9606 GN=CBSL PE=1 SV=1	3933	8.52e-226	P:GO:0019344; P:GO:0019346; P:GO:0070814; F:GO:0005515; F:GO:0016829; F:GO:0020037; F:GO:0030170; C:GO:0005829	P:cysteine biosynthetic process; P:transsulfuration; P:hydrogen sulfide biosynthetic process; F:protein binding; F:lyase activity; F:heme binding; F:pyridoxal phosphate binding; C:cytosol	EC:4	Lyases
TRINITY_DN66778_c5_g1_i3	CBSL_HUMANCystathionine beta-synthase-like protein OS=Homo sapiens OX=9606 GN=CBSL PE=1 SV=1	3935	8.76e-226	P:GO:0019344; P:GO:0019346; P:GO:0070814; F:GO:0005515; F:GO:0016829; F:GO:0020037; F:GO:0030170; C:GO:0005829	P:cysteine biosynthetic process; P:transsulfuration; P:hydrogen sulfide biosynthetic process; F:protein binding; F:lyase activity; F:heme binding; F:pyridoxal phosphate binding; C:cytosol	EC:4	Lyases
TRINITY_DN66778_c5_g1_i4	CBSL_HUMANCystathionine beta-synthase-like protein OS=Homo sapiens OX=9606 GN=CBSL PE=1 SV=1	3910	7.05e-226	P:GO:0019344; P:GO:0019346; P:GO:0070814; F:GO:0005515; F:GO:0016829; F:GO:0020037; F:GO:0030170; C:GO:0005829	P:cysteine biosynthetic process; P:transsulfuration; P:hydrogen sulfide biosynthetic process; F:protein binding; F:lyase activity; F:heme binding; F:pyridoxal phosphate binding; C:cytosol	EC:4	Lyases
TRINITY_DN66778_c5_g1_i5	CBS_MACFACystathionine beta-synthase OS=Macaca fascicularis OX=9541 GN=CBS PE=2 SV=3	2475	1.77e-38	P:GO:0006563; P:GO:0019344; P:GO:0043418; P:GO:0070814; F:GO:0004122; F:GO:0030170; F:GO:0042803; C:GO:0005634; C:GO:0005737	P:L-serine metabolic process; P:cysteine biosynthetic process; P:homocysteine catabolic process; P:hydrogen sulfide biosynthetic process; F:cystathionine beta-synthase activity; F:pyridoxal phosphate binding; F:protein homodimerization activity; C:nucleus; C:cytoplasm	EC:4.2.1; EC:4.2.1.22; EC:4.2; EC:4	Carbon-oxygen lyases; Cystathionine beta-synthase; Carbon-oxygen lyases; Lyases
TRINITY_DN66778_c5_g1_i6	CBSL_HUMANCystathionine beta-synthase-like protein OS=Homo sapiens OX=9606 GN=CBSL PE=1 SV=1	3911	4.99e-226	P:GO:0019344; P:GO:0019346; P:GO:0070814; F:GO:0005515; F:GO:0016829; F:GO:0020037; F:GO:0030170; C:GO:0005829	P:cysteine biosynthetic process; P:transsulfuration; P:hydrogen sulfide biosynthetic process; F:protein binding; F:lyase activity; F:heme binding; F:pyridoxal phosphate binding; C:cytosol	EC:4	Lyases
TRINITY_DN66778_c5_g1_i7	CBSL_HUMANCystathionine beta-synthase-like protein OS=Homo sapiens OX=9606 GN=CBSL PE=1 SV=1	3933	8.52e-226	P:GO:0019344; P:GO:0019346; P:GO:0070814; F:GO:0005515; F:GO:0016829; F:GO:0020037; F:GO:0030170; C:GO:0005829	P:cysteine biosynthetic process; P:transsulfuration; P:hydrogen sulfide biosynthetic process; F:protein binding; F:lyase activity; F:heme binding; F:pyridoxal phosphate binding; C:cytosol	EC:4	Lyases
TRINITY_DN66778_c5_g1_i8	CBS_MACFACystathionine beta-synthase OS=Macaca fascicularis OX=9541 GN=CBS PE=2 SV=3	2479	1.78e-38	P:GO:0006563; P:GO:0019344; P:GO:0043418; P:GO:0070814; F:GO:0004122; F:GO:0030170; F:GO:0042803; C:GO:0005634; C:GO:0005737	P:L-serine metabolic process; P:cysteine biosynthetic process; P:homocysteine catabolic process; P:hydrogen sulfide biosynthetic process; F:cystathionine beta-synthase activity; F:pyridoxal phosphate binding; F:protein homodimerization activity; C:nucleus; C:cytoplasm	EC:4.2.1; EC:4.2.1.22; EC:4.2; EC:4	Carbon-oxygen lyases; Cystathionine beta-synthase; Carbon-oxygen lyases; Lyases
TRINITY_DN66778_c5_g1_i9	CBSL_HUMANCystathionine beta-synthase-like protein OS=Homo sapiens OX=9606 GN=CBSL PE=1 SV=1	3935	8.76e-226	P:GO:0019344; P:GO:0019346; P:GO:0070814; F:GO:0005515; F:GO:0016829; F:GO:0020037; F:GO:0030170; C:GO:0005829	P:cysteine biosynthetic process; P:transsulfuration; P:hydrogen sulfide biosynthetic process; F:protein binding; F:lyase activity; F:heme binding; F:pyridoxal phosphate binding; C:cytosol	EC:4	Lyases
TRINITY_DN66778_c7_g1_i1	CBSL_HUMANCystathionine beta-synthase-like protein OS=Homo sapiens OX=9606 GN=CBSL PE=1 SV=1	212	2.08e-14	P:GO:0008652; P:GO:0019346; P:GO:0044272; F:GO:0005515; C:GO:0005829	P:cellular amino acid biosynthetic process; P:transsulfuration; P:sulfur compound biosynthetic process; F:protein binding; C:cytosol
TRINITY_DN66734_c0_g4_i1	P2RX7_HUMANP2X purinoceptor 7 OS=Homo sapiens OX=9606 GN=P2RX7 PE=1 SV=4	3506	2.18e-10	P:GO:0006950; P:GO:0010524; P:GO:0017121; P:GO:0032731; P:GO:0033198; P:GO:0034767; P:GO:0035590; P:GO:0045794; P:GO:0045821; P:GO:0046931; P:GO:0051899; P:GO:0098655; P:GO:1904172; P:GO:1905114; F:GO:0001614; F:GO:0004931; F:GO:0005515; F:GO:0097367; C:GO:0005886; C:GO:0016021	P:response to stress; P:positive regulation of calcium ion transport into cytosol; P:plasma membrane phospholipid scrambling; P:positive regulation of interleukin-1 beta production; P:response to ATP; P:positive regulation of ion transmembrane transport; P:purinergic nucleotide receptor signaling pathway; P:negative regulation of cell volume; P:positive regulation of glycolytic process; P:pore complex assembly; P:membrane depolarization; P:cation transmembrane transport; P:positive regulation of bleb assembly; P:cell surface receptor signaling pathway involved in cell-cell signaling; F:purinergic nucleotide receptor activity; F:extracellularly ATP-gated cation channel activity; F:protein binding; F:carbohydrate derivative binding; C:plasma membrane; C:integral component of membrane	EC:7	Translocases
TRINITY_DN66734_c0_g4_i5	P2RX7_HUMANP2X purinoceptor 7 OS=Homo sapiens OX=9606 GN=P2RX7 PE=1 SV=4	4131	3.53e-10	P:GO:0006950; P:GO:0010524; P:GO:0017121; P:GO:0032731; P:GO:0033198; P:GO:0034767; P:GO:0035590; P:GO:0045794; P:GO:0045821; P:GO:0046931; P:GO:0051899; P:GO:0098655; P:GO:1904172; P:GO:1905114; F:GO:0001614; F:GO:0004931; F:GO:0005515; F:GO:0097367; C:GO:0005886; C:GO:0016021	P:response to stress; P:positive regulation of calcium ion transport into cytosol; P:plasma membrane phospholipid scrambling; P:positive regulation of interleukin-1 beta production; P:response to ATP; P:positive regulation of ion transmembrane transport; P:purinergic nucleotide receptor signaling pathway; P:negative regulation of cell volume; P:positive regulation of glycolytic process; P:pore complex assembly; P:membrane depolarization; P:cation transmembrane transport; P:positive regulation of bleb assembly; P:cell surface receptor signaling pathway involved in cell-cell signaling; F:purinergic nucleotide receptor activity; F:extracellularly ATP-gated cation channel activity; F:protein binding; F:carbohydrate derivative binding; C:plasma membrane; C:integral component of membrane	EC:7	Translocases
TRINITY_DN66734_c0_g4_i6	P2RX7_MOUSEP2X purinoceptor 7 OS=Mus musculus OX=10090 GN=P2rx7 PE=1 SV=2	3095	4.28e-13	P:GO:0001934; P:GO:0002376; P:GO:0006508; P:GO:0006816; P:GO:0006884; P:GO:0006952; P:GO:0007009; P:GO:0007166; P:GO:0007204; P:GO:0007268; P:GO:0009617; P:GO:0009628; P:GO:0009653; P:GO:0010038; P:GO:0016050; P:GO:0016192; P:GO:0022607; P:GO:0032732; P:GO:0042391; P:GO:0043065; P:GO:0043085; P:GO:0043410; P:GO:0045332; P:GO:0045778; P:GO:0048523; P:GO:0048872; P:GO:0050877; P:GO:0051649; P:GO:0051957; P:GO:0071407; P:GO:0098655; P:GO:1901698; P:GO:1901700; P:GO:1903532; P:GO:2000193; F:GO:0005216; F:GO:0005515; F:GO:0038023; F:GO:0097367; C:GO:0005886; C:GO:0016021; C:GO:0045202	P:positive regulation of protein phosphorylation; P:immune system process; P:proteolysis; P:calcium ion transport; P:cell volume homeostasis; P:defense response; P:plasma membrane organization; P:cell surface receptor signaling pathway; P:positive regulation of cytosolic calcium ion concentration; P:chemical synaptic transmission; P:response to bacterium; P:response to abiotic stimulus; P:anatomical structure morphogenesis; P:response to metal ion; P:vesicle organization; P:vesicle-mediated transport; P:cellular component assembly; P:positive regulation of interleukin-1 production; P:regulation of membrane potential; P:positive regulation of apoptotic process; P:positive regulation of catalytic activity; P:positive regulation of MAPK cascade; P:phospholipid translocation; P:positive regulation of ossification; P:negative regulation of cellular process; P:homeostasis of number of cells; P:nervous system process; P:establishment of localization in cell; P:positive regulation of amino acid transport; P:cellular response to organic cyclic compound; P:cation transmembrane transport; P:response to nitrogen compound; P:response to oxygen-containing compound; P:positive regulation of secretion by cell; P:positive regulation of fatty acid transport; F:ion channel activity; F:protein binding; F:signaling receptor activity; F:carbohydrate derivative binding; C:plasma membrane; C:integral component of membrane; C:synapse	EC:7	Translocases
TRINITY_DN66734_c0_g4_i11	P2RX7_HUMANP2X purinoceptor 7 OS=Homo sapiens OX=9606 GN=P2RX7 PE=1 SV=4	4404	3.82e-10	P:GO:0006950; P:GO:0010524; P:GO:0017121; P:GO:0032731; P:GO:0033198; P:GO:0034767; P:GO:0035590; P:GO:0045794; P:GO:0045821; P:GO:0046931; P:GO:0051899; P:GO:0098655; P:GO:1904172; P:GO:1905114; F:GO:0001614; F:GO:0004931; F:GO:0005515; F:GO:0097367; C:GO:0005886; C:GO:0016021	P:response to stress; P:positive regulation of calcium ion transport into cytosol; P:plasma membrane phospholipid scrambling; P:positive regulation of interleukin-1 beta production; P:response to ATP; P:positive regulation of ion transmembrane transport; P:purinergic nucleotide receptor signaling pathway; P:negative regulation of cell volume; P:positive regulation of glycolytic process; P:pore complex assembly; P:membrane depolarization; P:cation transmembrane transport; P:positive regulation of bleb assembly; P:cell surface receptor signaling pathway involved in cell-cell signaling; F:purinergic nucleotide receptor activity; F:extracellularly ATP-gated cation channel activity; F:protein binding; F:carbohydrate derivative binding; C:plasma membrane; C:integral component of membrane	EC:7	Translocases
TRINITY_DN66739_c2_g1_i1	MYO7A_AEDAEMyosin-VIIa OS=Aedes aegypti OX=7159 GN=ck PE=3 SV=1	322	9.91e-22	P:GO:0007605; P:GO:0008407; P:GO:0030048; P:GO:0035317; P:GO:0048800; F:GO:0000146; F:GO:0003779; F:GO:0005524; F:GO:0032027; C:GO:0005737; C:GO:0005856	P:sensory perception of sound; P:chaeta morphogenesis; P:actin filament-based movement; P:imaginal disc-derived wing hair organization; P:antennal morphogenesis; F:microfilament motor activity; F:actin binding; F:ATP binding; F:myosin light chain binding; C:cytoplasm; C:cytoskeleton	EC:3.6.1; EC:3.6; EC:3; EC:3.6.1.15	Acting on acid anhydrides; Acting on acid anhydrides; Hydrolases; Nucleoside-triphosphate phosphatase
TRINITY_DN66739_c4_g1_i1	MYO7A_HUMANUnconventional myosin-VIIa OS=Homo sapiens OX=9606 GN=MYO7A PE=1 SV=2	326	5.51e-39	P:GO:0001845; P:GO:0006886; P:GO:0007015; P:GO:0007601; P:GO:0007605; P:GO:0030050; P:GO:0042462; P:GO:0048563; P:GO:0050957; P:GO:0051904; P:GO:0060088; F:GO:0000146; F:GO:0005516; F:GO:0005524; F:GO:0019904; F:GO:0042802; F:GO:0043531; F:GO:0047485; F:GO:0051015; C:GO:0001750; C:GO:0001917; C:GO:0005765; C:GO:0005829; C:GO:0005902; C:GO:0005938; C:GO:0016324; C:GO:0031477; C:GO:0032391; C:GO:0042470; C:GO:0045202; C:GO:0120044; C:GO:1990435	P:phagolysosome assembly; P:intracellular protein transport; P:actin filament organization; P:visual perception; P:sensory perception of sound; P:vesicle transport along actin filament; P:eye photoreceptor cell development; P:post-embryonic animal organ morphogenesis; P:equilibrioception; P:pigment granule transport; P:auditory receptor cell stereocilium organization; F:microfilament motor activity; F:calmodulin binding; F:ATP binding; F:protein domain specific binding; F:identical protein binding; F:ADP binding; F:protein N-terminus binding; F:actin filament binding; C:photoreceptor outer segment; C:photoreceptor inner segment; C:lysosomal membrane; C:cytosol; C:microvillus; C:cell cortex; C:apical plasma membrane; C:myosin VII complex; C:photoreceptor connecting cilium; C:melanosome; C:synapse; C:stereocilium base; C:upper tip-link density	EC:3.6.1; EC:3.6; EC:3; EC:3.6.1.15	Acting on acid anhydrides; Acting on acid anhydrides; Hydrolases; Nucleoside-triphosphate phosphatase
TRINITY_DN66739_c4_g2_i1	MYO7A_AEDAEMyosin-VIIa OS=Aedes aegypti OX=7159 GN=ck PE=3 SV=1	6479	0	P:GO:0007605; P:GO:0008407; P:GO:0030048; P:GO:0035317; P:GO:0048800; F:GO:0000146; F:GO:0003779; F:GO:0005524; F:GO:0032027; C:GO:0005737; C:GO:0005856	P:sensory perception of sound; P:chaeta morphogenesis; P:actin filament-based movement; P:imaginal disc-derived wing hair organization; P:antennal morphogenesis; F:microfilament motor activity; F:actin binding; F:ATP binding; F:myosin light chain binding; C:cytoplasm; C:cytoskeleton	EC:3.6.1; EC:3.6; EC:3; EC:3.6.1.15	Acting on acid anhydrides; Acting on acid anhydrides; Hydrolases; Nucleoside-triphosphate phosphatase
TRINITY_DN66739_c4_g2_i2	MYO7A_DROPSMyosin-VIIa OS=Drosophila pseudoobscura pseudoobscura OX=46245 GN=ck PE=3 SV=1	407	2.36e-55	P:GO:0007015; P:GO:0007605; P:GO:0008407; P:GO:0008586; P:GO:0030048; P:GO:0032529; P:GO:0035293; P:GO:0035317; P:GO:0048800; F:GO:0000146; F:GO:0005524; F:GO:0032027; F:GO:0045296; F:GO:0051015; C:GO:0005902; C:GO:0031477; C:GO:0035182; C:GO:0045179; C:GO:0045180; C:GO:0070825	P:actin filament organization; P:sensory perception of sound; P:chaeta morphogenesis; P:imaginal disc-derived wing vein morphogenesis; P:actin filament-based movement; P:follicle cell microvillus organization; P:chitin-based larval cuticle pattern formation; P:imaginal disc-derived wing hair organization; P:antennal morphogenesis; F:microfilament motor activity; F:ATP binding; F:myosin light chain binding; F:cadherin binding; F:actin filament binding; C:microvillus; C:myosin VII complex; C:female germline ring canal outer rim; C:apical cortex; C:basal cortex; C:micropyle	EC:3.6.1; EC:3.6; EC:3; EC:3.6.1.15	Acting on acid anhydrides; Acting on acid anhydrides; Hydrolases; Nucleoside-triphosphate phosphatase
TRINITY_DN66739_c4_g2_i3	MYO7A_HUMANUnconventional myosin-VIIa OS=Homo sapiens OX=9606 GN=MYO7A PE=1 SV=2	244	1.43e-12	P:GO:0001845; P:GO:0006886; P:GO:0007015; P:GO:0007601; P:GO:0007605; P:GO:0030050; P:GO:0042462; P:GO:0048563; P:GO:0050957; P:GO:0051904; P:GO:0060088; F:GO:0000146; F:GO:0005516; F:GO:0005524; F:GO:0019904; F:GO:0042802; F:GO:0043531; F:GO:0047485; F:GO:0051015; C:GO:0001750; C:GO:0001917; C:GO:0005765; C:GO:0005829; C:GO:0005902; C:GO:0005938; C:GO:0016324; C:GO:0031477; C:GO:0032391; C:GO:0042470; C:GO:0045202; C:GO:0120044; C:GO:1990435	P:phagolysosome assembly; P:intracellular protein transport; P:actin filament organization; P:visual perception; P:sensory perception of sound; P:vesicle transport along actin filament; P:eye photoreceptor cell development; P:post-embryonic animal organ morphogenesis; P:equilibrioception; P:pigment granule transport; P:auditory receptor cell stereocilium organization; F:microfilament motor activity; F:calmodulin binding; F:ATP binding; F:protein domain specific binding; F:identical protein binding; F:ADP binding; F:protein N-terminus binding; F:actin filament binding; C:photoreceptor outer segment; C:photoreceptor inner segment; C:lysosomal membrane; C:cytosol; C:microvillus; C:cell cortex; C:apical plasma membrane; C:myosin VII complex; C:photoreceptor connecting cilium; C:melanosome; C:synapse; C:stereocilium base; C:upper tip-link density	EC:3.6.1; EC:3.6; EC:3; EC:3.6.1.15	Acting on acid anhydrides; Acting on acid anhydrides; Hydrolases; Nucleoside-triphosphate phosphatase
TRINITY_DN66739_c4_g3_i1	MYO7A_AEDAEMyosin-VIIa OS=Aedes aegypti OX=7159 GN=ck PE=3 SV=1	347	6.14e-28	P:GO:0007560; P:GO:0009987; P:GO:0035114; F:GO:0000166; F:GO:0003774; F:GO:0008092; C:GO:0005622	P:imaginal disc morphogenesis; P:cellular process; P:imaginal disc-derived appendage morphogenesis; F:nucleotide binding; F:motor activity; F:cytoskeletal protein binding; C:intracellular anatomical structure	EC:3.6.1; EC:3.6; EC:3; EC:3.6.1.15	Acting on acid anhydrides; Acting on acid anhydrides; Hydrolases; Nucleoside-triphosphate phosphatase
TRINITY_DN66776_c2_g1_i1	KDM5_DROMELysine-specific demethylase lid OS=Drosophila melanogaster OX=7227 GN=lid PE=1 SV=1	435	4.03e-35	P:GO:0006338; P:GO:0007526; P:GO:0030717; P:GO:0032922; P:GO:0034721; P:GO:0036098; P:GO:0043970; P:GO:0045475; P:GO:0045893; P:GO:0070193; P:GO:2000737; F:GO:0005515; F:GO:0016491; F:GO:0033749; F:GO:0034647; C:GO:0070822	P:chromatin remodeling; P:larval somatic muscle development; P:oocyte karyosome formation; P:circadian regulation of gene expression; P:histone H3-K4 demethylation, trimethyl-H3-K4-specific; P:male germ-line stem cell population maintenance; P:histone H3-K9 acetylation; P:locomotor rhythm; P:positive regulation of transcription, DNA-templated; P:synaptonemal complex organization; P:negative regulation of stem cell differentiation; F:protein binding; F:oxidoreductase activity; F:histone demethylase activity (H4-R3 specific); F:histone demethylase activity (H3-trimethyl-K4 specific); C:Sin3-type complex	EC:1; EC:1.14.11.67	Oxidoreductases; [Histone H3]-trimethyl-L-lysine(4) demethylase
TRINITY_DN66776_c6_g1_i1	KDM5A_HUMANLysine-specific demethylase 5A OS=Homo sapiens OX=9606 GN=KDM5A PE=1 SV=3	6569	0	P:GO:0032501; P:GO:0034720; P:GO:0045893; P:GO:0051090; F:GO:0000976; F:GO:0008270; F:GO:0034647; F:GO:0034648; F:GO:0035064; C:GO:0031981	P:multicellular organismal process; P:histone H3-K4 demethylation; P:positive regulation of transcription, DNA-templated; P:regulation of DNA-binding transcription factor activity; F:transcription regulatory region sequence-specific DNA binding; F:zinc ion binding; F:histone demethylase activity (H3-trimethyl-K4 specific); F:histone demethylase activity (H3-dimethyl-K4 specific); F:methylated histone binding; C:nuclear lumen	EC:1.14.11.67	[Histone H3]-trimethyl-L-lysine(4) demethylase
TRINITY_DN66776_c6_g1_i2	KDM5A_HUMANLysine-specific demethylase 5A OS=Homo sapiens OX=9606 GN=KDM5A PE=1 SV=3	4856	0	P:GO:0032501; P:GO:0034720; P:GO:0045893; P:GO:0051090; F:GO:0000976; F:GO:0008270; F:GO:0034647; F:GO:0034648; F:GO:0035064; C:GO:0031981	P:multicellular organismal process; P:histone H3-K4 demethylation; P:positive regulation of transcription, DNA-templated; P:regulation of DNA-binding transcription factor activity; F:transcription regulatory region sequence-specific DNA binding; F:zinc ion binding; F:histone demethylase activity (H3-trimethyl-K4 specific); F:histone demethylase activity (H3-dimethyl-K4 specific); F:methylated histone binding; C:nuclear lumen	EC:1.14.11.67	[Histone H3]-trimethyl-L-lysine(4) demethylase
TRINITY_DN66776_c6_g1_i3	KDM5A_HUMANLysine-specific demethylase 5A OS=Homo sapiens OX=9606 GN=KDM5A PE=1 SV=3	7131	0	P:GO:0032501; P:GO:0034720; P:GO:0045893; P:GO:0051090; F:GO:0000976; F:GO:0008270; F:GO:0034647; F:GO:0034648; F:GO:0035064; C:GO:0031981	P:multicellular organismal process; P:histone H3-K4 demethylation; P:positive regulation of transcription, DNA-templated; P:regulation of DNA-binding transcription factor activity; F:transcription regulatory region sequence-specific DNA binding; F:zinc ion binding; F:histone demethylase activity (H3-trimethyl-K4 specific); F:histone demethylase activity (H3-dimethyl-K4 specific); F:methylated histone binding; C:nuclear lumen	EC:1.14.11.67	[Histone H3]-trimethyl-L-lysine(4) demethylase
TRINITY_DN66781_c4_g5_i1	RS18_BRABE40S ribosomal protein S18 OS=Branchiostoma belcheri OX=7741 GN=RPS18 PE=2 SV=1	553	2.63e-91	P:GO:0006412; F:GO:0003735; F:GO:0019843; C:GO:0005737; C:GO:0005840	P:translation; F:structural constituent of ribosome; F:rRNA binding; C:cytoplasm; C:ribosome
TRINITY_DN66781_c4_g5_i2	RS18_BRABE40S ribosomal protein S18 OS=Branchiostoma belcheri OX=7741 GN=RPS18 PE=2 SV=1	1143	3.78e-89	P:GO:0006412; F:GO:0003735; F:GO:0019843; C:GO:0005737; C:GO:0005840	P:translation; F:structural constituent of ribosome; F:rRNA binding; C:cytoplasm; C:ribosome
TRINITY_DN66773_c3_g1_i1	EPN4_BOVINClathrin interactor 1 OS=Bos taurus OX=9913 GN=CLINT1 PE=2 SV=1	2653	5.03e-92	C:GO:0012505; C:GO:0031410; C:GO:0043231	C:endomembrane system; C:cytoplasmic vesicle; C:intracellular membrane-bounded organelle
TRINITY_DN66773_c3_g1_i2	EPN4_BOVINClathrin interactor 1 OS=Bos taurus OX=9913 GN=CLINT1 PE=2 SV=1	1881	1.85e-88	C:GO:0012505; C:GO:0031410; C:GO:0043231	C:endomembrane system; C:cytoplasmic vesicle; C:intracellular membrane-bounded organelle
TRINITY_DN66773_c3_g1_i3	EPN4_BOVINClathrin interactor 1 OS=Bos taurus OX=9913 GN=CLINT1 PE=2 SV=1	2428	6.44e-87	C:GO:0012505; C:GO:0031410; C:GO:0043231	C:endomembrane system; C:cytoplasmic vesicle; C:intracellular membrane-bounded organelle
TRINITY_DN66773_c3_g1_i4	EPN4_BOVINClathrin interactor 1 OS=Bos taurus OX=9913 GN=CLINT1 PE=2 SV=1	2077	7.04e-94	C:GO:0012505; C:GO:0031410; C:GO:0043231	C:endomembrane system; C:cytoplasmic vesicle; C:intracellular membrane-bounded organelle
TRINITY_DN66727_c11_g1_i1	MCATL_RATMitochondrial basic amino acids transporter OS=Rattus norvegicus OX=10116 GN=Slc25a29 PE=2 SV=1	988	9.05e-37	P:GO:0006844; P:GO:0015807; P:GO:0015822; P:GO:0098655; P:GO:1902475; F:GO:0005287; F:GO:0008324; F:GO:0008514; C:GO:0005739; C:GO:0016020	P:acyl carnitine transport; P:L-amino acid transport; P:ornithine transport; P:cation transmembrane transport; P:L-alpha-amino acid transmembrane transport; F:high-affinity basic amino acid transmembrane transporter activity; F:cation transmembrane transporter activity; F:organic anion transmembrane transporter activity; C:mitochondrion; C:membrane	EC:7	Translocases
TRINITY_DN66727_c11_g1_i2	MCATL_RATMitochondrial basic amino acids transporter OS=Rattus norvegicus OX=10116 GN=Slc25a29 PE=2 SV=1	1584	3.99e-88	P:GO:0006844; P:GO:0015807; P:GO:0015822; P:GO:0098655; P:GO:1902475; F:GO:0005287; F:GO:0008324; F:GO:0008514; C:GO:0005739; C:GO:0016020	P:acyl carnitine transport; P:L-amino acid transport; P:ornithine transport; P:cation transmembrane transport; P:L-alpha-amino acid transmembrane transport; F:high-affinity basic amino acid transmembrane transporter activity; F:cation transmembrane transporter activity; F:organic anion transmembrane transporter activity; C:mitochondrion; C:membrane	EC:7	Translocases
TRINITY_DN66732_c0_g1_i1	LRRC7_MOUSELeucine-rich repeat-containing protein 7 OS=Mus musculus OX=10090 GN=Lrrc7 PE=1 SV=2	225	2.74e-17	P:GO:0010976; P:GO:0043113; P:GO:0045197; P:GO:0097120; P:GO:0098609; F:GO:0008022; C:GO:0005654; C:GO:0005813; C:GO:0005829; C:GO:0015629; C:GO:0016323; C:GO:0030175; C:GO:0043194; C:GO:0043197; C:GO:0098978; C:GO:0099061	P:positive regulation of neuron projection development; P:receptor clustering; P:establishment or maintenance of epithelial cell apical/basal polarity; P:receptor localization to synapse; P:cell-cell adhesion; F:protein C-terminus binding; C:nucleoplasm; C:centrosome; C:cytosol; C:actin cytoskeleton; C:basolateral plasma membrane; C:filopodium; C:axon initial segment; C:dendritic spine; C:glutamatergic synapse; C:integral component of postsynaptic density membrane
TRINITY_DN66732_c1_g1_i1	LRRC7_MOUSELeucine-rich repeat-containing protein 7 OS=Mus musculus OX=10090 GN=Lrrc7 PE=1 SV=2	3886	5.85e-21	P:GO:0010976; P:GO:0043113; P:GO:0045197; P:GO:0097120; P:GO:0098609; F:GO:0008022; C:GO:0005654; C:GO:0005813; C:GO:0005829; C:GO:0015629; C:GO:0016323; C:GO:0030175; C:GO:0043194; C:GO:0043197; C:GO:0098978; C:GO:0099061	P:positive regulation of neuron projection development; P:receptor clustering; P:establishment or maintenance of epithelial cell apical/basal polarity; P:receptor localization to synapse; P:cell-cell adhesion; F:protein C-terminus binding; C:nucleoplasm; C:centrosome; C:cytosol; C:actin cytoskeleton; C:basolateral plasma membrane; C:filopodium; C:axon initial segment; C:dendritic spine; C:glutamatergic synapse; C:integral component of postsynaptic density membrane
TRINITY_DN66732_c1_g1_i2	LRRC7_MOUSELeucine-rich repeat-containing protein 7 OS=Mus musculus OX=10090 GN=Lrrc7 PE=1 SV=2	1689	2.6e-22	P:GO:0010976; P:GO:0043113; P:GO:0045197; P:GO:0097120; P:GO:0098609; F:GO:0008022; C:GO:0005654; C:GO:0005813; C:GO:0005829; C:GO:0015629; C:GO:0016323; C:GO:0030175; C:GO:0043194; C:GO:0043197; C:GO:0098978; C:GO:0099061	P:positive regulation of neuron projection development; P:receptor clustering; P:establishment or maintenance of epithelial cell apical/basal polarity; P:receptor localization to synapse; P:cell-cell adhesion; F:protein C-terminus binding; C:nucleoplasm; C:centrosome; C:cytosol; C:actin cytoskeleton; C:basolateral plasma membrane; C:filopodium; C:axon initial segment; C:dendritic spine; C:glutamatergic synapse; C:integral component of postsynaptic density membrane
TRINITY_DN66732_c1_g1_i3	LRRC7_MOUSELeucine-rich repeat-containing protein 7 OS=Mus musculus OX=10090 GN=Lrrc7 PE=1 SV=2	3325	4.55e-21	P:GO:0010976; P:GO:0043113; P:GO:0045197; P:GO:0097120; P:GO:0098609; F:GO:0008022; C:GO:0005654; C:GO:0005813; C:GO:0005829; C:GO:0015629; C:GO:0016323; C:GO:0030175; C:GO:0043194; C:GO:0043197; C:GO:0098978; C:GO:0099061	P:positive regulation of neuron projection development; P:receptor clustering; P:establishment or maintenance of epithelial cell apical/basal polarity; P:receptor localization to synapse; P:cell-cell adhesion; F:protein C-terminus binding; C:nucleoplasm; C:centrosome; C:cytosol; C:actin cytoskeleton; C:basolateral plasma membrane; C:filopodium; C:axon initial segment; C:dendritic spine; C:glutamatergic synapse; C:integral component of postsynaptic density membrane
TRINITY_DN66794_c0_g1_i1	LARP1_MOUSELa-related protein 1 OS=Mus musculus OX=10090 GN=Larp1 PE=1 SV=3	5242	8.04e-100	P:GO:0006417; P:GO:0048518; P:GO:0050896; F:GO:0003723	P:regulation of translation; P:positive regulation of biological process; P:response to stimulus; F:RNA binding
TRINITY_DN66794_c0_g1_i2	LARP1_MOUSELa-related protein 1 OS=Mus musculus OX=10090 GN=Larp1 PE=1 SV=3	1451	3.35e-63	P:GO:0006417; P:GO:0048518; P:GO:0050896; F:GO:0003723	P:regulation of translation; P:positive regulation of biological process; P:response to stimulus; F:RNA binding
TRINITY_DN66794_c0_g1_i3	LARP1_MOUSELa-related protein 1 OS=Mus musculus OX=10090 GN=Larp1 PE=1 SV=3	4954	5.32e-100	P:GO:0006417; P:GO:0048518; P:GO:0050896; F:GO:0003723	P:regulation of translation; P:positive regulation of biological process; P:response to stimulus; F:RNA binding
TRINITY_DN66794_c0_g1_i4	LARP1_MOUSELa-related protein 1 OS=Mus musculus OX=10090 GN=Larp1 PE=1 SV=3	2297	1.22e-60	P:GO:0006417; P:GO:0048518; P:GO:0050896; F:GO:0003723	P:regulation of translation; P:positive regulation of biological process; P:response to stimulus; F:RNA binding
TRINITY_DN66794_c0_g1_i5	LARP1_MOUSELa-related protein 1 OS=Mus musculus OX=10090 GN=Larp1 PE=1 SV=3	5225	7.87e-100	P:GO:0006417; P:GO:0048518; P:GO:0050896; F:GO:0003723	P:regulation of translation; P:positive regulation of biological process; P:response to stimulus; F:RNA binding
TRINITY_DN66794_c0_g1_i6	LARP1_MOUSELa-related protein 1 OS=Mus musculus OX=10090 GN=Larp1 PE=1 SV=3	534	6.48e-39	P:GO:0008283; P:GO:0016239; P:GO:0038202; P:GO:0045070; P:GO:0045947; P:GO:0045948; P:GO:0048255; P:GO:0072752; P:GO:1990928; F:GO:0000340; F:GO:0003730; F:GO:0008190; F:GO:0008494; F:GO:0043024; F:GO:0048027; C:GO:0010494; C:GO:0031931; C:GO:0042788	P:cell population proliferation; P:positive regulation of macroautophagy; P:TORC1 signaling; P:positive regulation of viral genome replication; P:negative regulation of translational initiation; P:positive regulation of translational initiation; P:mRNA stabilization; P:cellular response to rapamycin; P:response to amino acid starvation; F:RNA 7-methylguanosine cap binding; F:mRNA 3'-UTR binding; F:eukaryotic initiation factor 4E binding; F:translation activator activity; F:ribosomal small subunit binding; F:mRNA 5'-UTR binding; C:cytoplasmic stress granule; C:TORC1 complex; C:polysomal ribosome
TRINITY_DN66798_c2_g1_i1	CGAT1_HUMANChondroitin sulfate N-acetylgalactosaminyltransferase 1 OS=Homo sapiens OX=9606 GN=CSGALNACT1 PE=1 SV=2	656	1.16e-35	P:GO:0019276; P:GO:0030206; P:GO:0046398; P:GO:0050653; F:GO:0005515; F:GO:0008955; F:GO:0015020; F:GO:0047237; F:GO:0047238; C:GO:0000139	P:UDP-N-acetylgalactosamine metabolic process; P:chondroitin sulfate biosynthetic process; P:UDP-glucuronate metabolic process; P:chondroitin sulfate proteoglycan biosynthetic process, polysaccharide chain biosynthetic process; F:protein binding; F:peptidoglycan glycosyltransferase activity; F:glucuronosyltransferase activity; F:glucuronylgalactosylproteoglycan 4-beta-N-acetylgalactosaminyltransferase activity; F:glucuronosyl-N-acetylgalactosaminyl-proteoglycan 4-beta-N-acetylgalactosaminyltransferase activity; C:Golgi membrane	EC:2.4.1.174; EC:2.4; EC:2; EC:2.4.1.129; EC:2.4.1.17; EC:2.4.1; EC:2.4.1.175	Glucuronylgalactosylproteoglycan 4-beta-N-; Glycosyltransferases; Transferases; Peptidoglycan glycosyltransferase; Glucuronosyltransferase; Glycosyltransferases; Glucuronosyl-N-acetylgalactosaminyl-proteoglycan 4-beta-N-
TRINITY_DN66798_c3_g1_i1	RASEF_HUMANRas and EF-hand domain-containing protein OS=Homo sapiens OX=9606 GN=RASEF PE=1 SV=1	5118	4.02e-41	F:GO:0005525; F:GO:0019003; F:GO:0042802; C:GO:0005829; C:GO:0048471	F:GTP binding; F:GDP binding; F:identical protein binding; C:cytosol; C:perinuclear region of cytoplasm
TRINITY_DN66798_c3_g1_i2	RASEF_HUMANRas and EF-hand domain-containing protein OS=Homo sapiens OX=9606 GN=RASEF PE=1 SV=1	2961	1.41e-41	F:GO:0005525; F:GO:0019003; F:GO:0042802; C:GO:0005829; C:GO:0048471	F:GTP binding; F:GDP binding; F:identical protein binding; C:cytosol; C:perinuclear region of cytoplasm
TRINITY_DN66714_c1_g1_i1	EIF3C_XENLAEukaryotic translation initiation factor 3 subunit C OS=Xenopus laevis OX=8355 GN=eif3c PE=2 SV=1	3569	2.37e-244	P:GO:0006413; F:GO:0003723; C:GO:0005737; C:GO:0032991	P:translational initiation; F:RNA binding; C:cytoplasm; C:protein-containing complex
TRINITY_DN66714_c1_g1_i2	EIF3C_XENLAEukaryotic translation initiation factor 3 subunit C OS=Xenopus laevis OX=8355 GN=eif3c PE=2 SV=1	3626	2.1e-244	P:GO:0006413; F:GO:0003723; C:GO:0005737; C:GO:0032991	P:translational initiation; F:RNA binding; C:cytoplasm; C:protein-containing complex
TRINITY_DN66714_c1_g1_i3	EIF3C_XENLAEukaryotic translation initiation factor 3 subunit C OS=Xenopus laevis OX=8355 GN=eif3c PE=2 SV=1	2388	2.85e-180	P:GO:0006413; F:GO:0005488; C:GO:0005737; C:GO:0032991	P:translational initiation; F:binding; C:cytoplasm; C:protein-containing complex
TRINITY_DN66714_c1_g1_i4	EIF3C_XENLAEukaryotic translation initiation factor 3 subunit C OS=Xenopus laevis OX=8355 GN=eif3c PE=2 SV=1	1954	8.9e-97	P:GO:0006412; C:GO:0005737	P:translation; C:cytoplasm
TRINITY_DN66714_c2_g1_i1	EIF3C_DANREEukaryotic translation initiation factor 3 subunit C OS=Danio rerio OX=7955 GN=eif3c PE=1 SV=1	267	3.34e-39	P:GO:0001732; F:GO:0003743; F:GO:0031369; C:GO:0005852; C:GO:0016282; C:GO:0033290	P:formation of cytoplasmic translation initiation complex; F:translation initiation factor activity; F:translation initiation factor binding; C:eukaryotic translation initiation factor 3 complex; C:eukaryotic 43S preinitiation complex; C:eukaryotic 48S preinitiation complex
TRINITY_DN66717_c0_g1_i1	HERC2_MOUSEE3 ubiquitin-protein ligase HERC2 OS=Mus musculus OX=10090 GN=Herc2 PE=1 SV=3	224	2.94e-23	P:GO:0006974; P:GO:0007283; P:GO:0016567; P:GO:0043161; F:GO:0031625; F:GO:0032183; F:GO:0046872; F:GO:0061630; C:GO:0005634; C:GO:0005829; C:GO:0005856; C:GO:0005886	P:cellular response to DNA damage stimulus; P:spermatogenesis; P:protein ubiquitination; P:proteasome-mediated ubiquitin-dependent protein catabolic process; F:ubiquitin protein ligase binding; F:SUMO binding; F:metal ion binding; F:ubiquitin protein ligase activity; C:nucleus; C:cytosol; C:cytoskeleton; C:plasma membrane	EC:2	Transferases
TRINITY_DN66717_c2_g2_i1	HERC2_MOUSEE3 ubiquitin-protein ligase HERC2 OS=Mus musculus OX=10090 GN=Herc2 PE=1 SV=3	265	1.19e-08	P:GO:0006974; P:GO:0007283; P:GO:0016567; P:GO:0043161; F:GO:0031625; F:GO:0032183; F:GO:0046872; F:GO:0061630; C:GO:0005634; C:GO:0005829; C:GO:0005856; C:GO:0005886	P:cellular response to DNA damage stimulus; P:spermatogenesis; P:protein ubiquitination; P:proteasome-mediated ubiquitin-dependent protein catabolic process; F:ubiquitin protein ligase binding; F:SUMO binding; F:metal ion binding; F:ubiquitin protein ligase activity; C:nucleus; C:cytosol; C:cytoskeleton; C:plasma membrane	EC:2	Transferases
TRINITY_DN66717_c5_g1_i1	HERC2_HUMANE3 ubiquitin-protein ligase HERC2 OS=Homo sapiens OX=9606 GN=HERC2 PE=1 SV=2	349	6.02e-25	P:GO:0006303; P:GO:0016567; F:GO:0031625; F:GO:0032183; F:GO:0061630; C:GO:0005654; C:GO:0005829; C:GO:0005886	P:double-strand break repair via nonhomologous end joining; P:protein ubiquitination; F:ubiquitin protein ligase binding; F:SUMO binding; F:ubiquitin protein ligase activity; C:nucleoplasm; C:cytosol; C:plasma membrane	EC:2	Transferases
TRINITY_DN66717_c6_g1_i1	HERC2_HUMANE3 ubiquitin-protein ligase HERC2 OS=Homo sapiens OX=9606 GN=HERC2 PE=1 SV=2	466	5.57e-39	P:GO:0006303; P:GO:0016567; F:GO:0031625; F:GO:0032183; F:GO:0061630; C:GO:0005654; C:GO:0005829; C:GO:0005886	P:double-strand break repair via nonhomologous end joining; P:protein ubiquitination; F:ubiquitin protein ligase binding; F:SUMO binding; F:ubiquitin protein ligase activity; C:nucleoplasm; C:cytosol; C:plasma membrane	EC:2	Transferases
TRINITY_DN66717_c7_g1_i1	HERC2_HUMANE3 ubiquitin-protein ligase HERC2 OS=Homo sapiens OX=9606 GN=HERC2 PE=1 SV=2	2618	7.17e-99	P:GO:0006807; P:GO:0006974; P:GO:0044238; P:GO:0044260; F:GO:0005515; F:GO:0016740; C:GO:0043226; C:GO:0043229	P:nitrogen compound metabolic process; P:cellular response to DNA damage stimulus; P:primary metabolic process; P:cellular macromolecule metabolic process; F:protein binding; F:transferase activity; C:organelle; C:intracellular organelle	EC:2	Transferases
TRINITY_DN66717_c9_g1_i1	HERC2_HUMANE3 ubiquitin-protein ligase HERC2 OS=Homo sapiens OX=9606 GN=HERC2 PE=1 SV=2	7450	0	P:GO:0006303; P:GO:0016567; F:GO:0031625; F:GO:0032183; F:GO:0061630; C:GO:0005654; C:GO:0005829; C:GO:0005886	P:double-strand break repair via nonhomologous end joining; P:protein ubiquitination; F:ubiquitin protein ligase binding; F:SUMO binding; F:ubiquitin protein ligase activity; C:nucleoplasm; C:cytosol; C:plasma membrane	EC:2	Transferases
TRINITY_DN66717_c9_g1_i2	HERC2_MOUSEE3 ubiquitin-protein ligase HERC2 OS=Mus musculus OX=10090 GN=Herc2 PE=1 SV=3	347	6.58e-26	P:GO:0007283; P:GO:0043161; F:GO:0005488; F:GO:0016740; C:GO:0005737; C:GO:0043226; C:GO:0043229	P:spermatogenesis; P:proteasome-mediated ubiquitin-dependent protein catabolic process; F:binding; F:transferase activity; C:cytoplasm; C:organelle; C:intracellular organelle	EC:2	Transferases
TRINITY_DN66717_c11_g1_i1	HERC2_HUMANE3 ubiquitin-protein ligase HERC2 OS=Homo sapiens OX=9606 GN=HERC2 PE=1 SV=2	326	1.2e-27	P:GO:0006303; P:GO:0006886; P:GO:0016567; F:GO:0005085; F:GO:0031625; F:GO:0032183; F:GO:0046872; F:GO:0061630; C:GO:0005654; C:GO:0005829; C:GO:0005856; C:GO:0005886	P:double-strand break repair via nonhomologous end joining; P:intracellular protein transport; P:protein ubiquitination; F:guanyl-nucleotide exchange factor activity; F:ubiquitin protein ligase binding; F:SUMO binding; F:metal ion binding; F:ubiquitin protein ligase activity; C:nucleoplasm; C:cytosol; C:cytoskeleton; C:plasma membrane	EC:2	Transferases
TRINITY_DN66717_c12_g1_i1	HERC2_HUMANE3 ubiquitin-protein ligase HERC2 OS=Homo sapiens OX=9606 GN=HERC2 PE=1 SV=2	211	7.26e-11	P:GO:0006303; P:GO:0016567; F:GO:0031625; F:GO:0032183; F:GO:0061630; C:GO:0005654; C:GO:0005829; C:GO:0005886	P:double-strand break repair via nonhomologous end joining; P:protein ubiquitination; F:ubiquitin protein ligase binding; F:SUMO binding; F:ubiquitin protein ligase activity; C:nucleoplasm; C:cytosol; C:plasma membrane	EC:2	Transferases
TRINITY_DN66717_c13_g1_i1	HERC2_MOUSEE3 ubiquitin-protein ligase HERC2 OS=Mus musculus OX=10090 GN=Herc2 PE=1 SV=3	340	5.71e-16	P:GO:0007283; P:GO:0043161; F:GO:0005488; F:GO:0016740; C:GO:0005737; C:GO:0043226; C:GO:0043229	P:spermatogenesis; P:proteasome-mediated ubiquitin-dependent protein catabolic process; F:binding; F:transferase activity; C:cytoplasm; C:organelle; C:intracellular organelle	EC:2	Transferases
TRINITY_DN66717_c15_g1_i1	HERC2_HUMANE3 ubiquitin-protein ligase HERC2 OS=Homo sapiens OX=9606 GN=HERC2 PE=1 SV=2	938	6.76e-20	P:GO:0006807; P:GO:0006974; P:GO:0044238; P:GO:0044260; F:GO:0005488; C:GO:0043226; C:GO:0043229	P:nitrogen compound metabolic process; P:cellular response to DNA damage stimulus; P:primary metabolic process; P:cellular macromolecule metabolic process; F:binding; C:organelle; C:intracellular organelle
TRINITY_DN66729_c1_g1_i1	PHRF1_HUMANPHD and RING finger domain-containing protein 1 OS=Homo sapiens OX=9606 GN=PHRF1 PE=1 SV=3	3766	9.79e-29	F:GO:0070063	F:RNA polymerase binding
TRINITY_DN66729_c1_g1_i2	PHRF1_HUMANPHD and RING finger domain-containing protein 1 OS=Homo sapiens OX=9606 GN=PHRF1 PE=1 SV=3	3751	1.04e-44	F:GO:0070063	F:RNA polymerase binding
TRINITY_DN66729_c1_g1_i3	PHRF1_HUMANPHD and RING finger domain-containing protein 1 OS=Homo sapiens OX=9606 GN=PHRF1 PE=1 SV=3	3840	1.11e-44	F:GO:0070063	F:RNA polymerase binding
TRINITY_DN66729_c1_g1_i4	PHRF1_HUMANPHD and RING finger domain-containing protein 1 OS=Homo sapiens OX=9606 GN=PHRF1 PE=1 SV=3	3488	2.79e-31	P:GO:0010467; P:GO:0016070; F:GO:0070063	P:gene expression; P:RNA metabolic process; F:RNA polymerase binding
TRINITY_DN66729_c1_g1_i5	PHRF1_HUMANPHD and RING finger domain-containing protein 1 OS=Homo sapiens OX=9606 GN=PHRF1 PE=1 SV=3	3856	3.42e-31	P:GO:0010467; P:GO:0016070; F:GO:0070063	P:gene expression; P:RNA metabolic process; F:RNA polymerase binding
TRINITY_DN66729_c1_g1_i6	PHRF1_HUMANPHD and RING finger domain-containing protein 1 OS=Homo sapiens OX=9606 GN=PHRF1 PE=1 SV=3	3769	3.27e-31	P:GO:0010467; P:GO:0016070; F:GO:0070063	P:gene expression; P:RNA metabolic process; F:RNA polymerase binding
TRINITY_DN66783_c0_g1_i1	FSTA_DANREFollistatin-A OS=Danio rerio OX=7955 GN=fsta PE=2 SV=2	1534	6.14e-61	P:GO:0009953; P:GO:0048562	P:dorsal/ventral pattern formation; P:embryonic organ morphogenesis
TRINITY_DN66783_c0_g1_i2	FSTA_DANREFollistatin-A OS=Danio rerio OX=7955 GN=fsta PE=2 SV=2	1530	5.99e-61	P:GO:0009953; P:GO:0048562	P:dorsal/ventral pattern formation; P:embryonic organ morphogenesis
TRINITY_DN66783_c0_g1_i3	FSTA_DANREFollistatin-A OS=Danio rerio OX=7955 GN=fsta PE=2 SV=2	2768	2.43e-56	P:GO:0009953; P:GO:0048562	P:dorsal/ventral pattern formation; P:embryonic organ morphogenesis
TRINITY_DN66783_c0_g1_i4	FSTA_DANREFollistatin-A OS=Danio rerio OX=7955 GN=fsta PE=2 SV=2	1190	3.23e-62	P:GO:0009953; P:GO:0048562	P:dorsal/ventral pattern formation; P:embryonic organ morphogenesis
TRINITY_DN66783_c0_g1_i5	FST_CHICKFollistatin OS=Gallus gallus OX=9031 GN=FST PE=2 SV=1	2750	5.67e-60	P:GO:0048518; P:GO:0048523; P:GO:0051093; P:GO:0051241; F:GO:0005488; C:GO:0005576	P:positive regulation of biological process; P:negative regulation of cellular process; P:negative regulation of developmental process; P:negative regulation of multicellular organismal process; F:binding; C:extracellular region
TRINITY_DN66783_c0_g1_i6	FST_CHICKFollistatin OS=Gallus gallus OX=9031 GN=FST PE=2 SV=1	2754	5.72e-60	P:GO:0048518; P:GO:0048523; P:GO:0051093; P:GO:0051241; F:GO:0005488; C:GO:0005576	P:positive regulation of biological process; P:negative regulation of cellular process; P:negative regulation of developmental process; P:negative regulation of multicellular organismal process; F:binding; C:extracellular region
TRINITY_DN66783_c0_g1_i7	FST_CHICKFollistatin OS=Gallus gallus OX=9031 GN=FST PE=2 SV=1	2203	1.39e-60	P:GO:0010977; P:GO:0032926; P:GO:0046670; P:GO:1902864; P:GO:1902867; P:GO:1902870; P:GO:1902873; P:GO:1902876; F:GO:0005488; C:GO:0005615	P:negative regulation of neuron projection development; P:negative regulation of activin receptor signaling pathway; P:positive regulation of retinal cell programmed cell death; P:negative regulation of embryonic camera-type eye development; P:negative regulation of retina development in camera-type eye; P:negative regulation of amacrine cell differentiation; P:negative regulation of horizontal cell localization; P:negative regulation of embryonic pattern specification; F:binding; C:extracellular space
TRINITY_DN66783_c0_g1_i9	FSTA_DANREFollistatin-A OS=Danio rerio OX=7955 GN=fsta PE=2 SV=2	2764	2.41e-56	P:GO:0009953; P:GO:0048562	P:dorsal/ventral pattern formation; P:embryonic organ morphogenesis
TRINITY_DN66783_c0_g1_i10	FSTA_DANREFollistatin-A OS=Danio rerio OX=7955 GN=fsta PE=2 SV=2	2764	6.2e-56	P:GO:0009953; P:GO:0048562	P:dorsal/ventral pattern formation; P:embryonic organ morphogenesis
TRINITY_DN66783_c0_g1_i11	FSTA_DANREFollistatin-A OS=Danio rerio OX=7955 GN=fsta PE=2 SV=2	2760	6.16e-56	P:GO:0009953; P:GO:0048562	P:dorsal/ventral pattern formation; P:embryonic organ morphogenesis
TRINITY_DN66759_c0_g1_i1	ACBP_HUMANAcyl-CoA-binding protein OS=Homo sapiens OX=9606 GN=DBI PE=1 SV=2	612	4.79e-32	P:GO:0006637; P:GO:0036151; P:GO:1903060; P:GO:1905920; P:GO:2001140; F:GO:0030156; F:GO:0036042; F:GO:0042802; C:GO:0005788; C:GO:0005794; C:GO:0032994; C:GO:0097038	P:acyl-CoA metabolic process; P:phosphatidylcholine acyl-chain remodeling; P:negative regulation of protein lipidation; P:positive regulation of CoA-transferase activity; P:positive regulation of phospholipid transport; F:benzodiazepine receptor binding; F:long-chain fatty acyl-CoA binding; F:identical protein binding; C:endoplasmic reticulum lumen; C:Golgi apparatus; C:protein-lipid complex; C:perinuclear endoplasmic reticulum
TRINITY_DN66759_c0_g2_i1	ACBP_HUMANAcyl-CoA-binding protein OS=Homo sapiens OX=9606 GN=DBI PE=1 SV=2	471	3.66e-33	P:GO:0006637; P:GO:0036151; P:GO:1903060; P:GO:1905920; P:GO:2001140; F:GO:0030156; F:GO:0036042; F:GO:0042802; C:GO:0005788; C:GO:0005794; C:GO:0032994; C:GO:0097038	P:acyl-CoA metabolic process; P:phosphatidylcholine acyl-chain remodeling; P:negative regulation of protein lipidation; P:positive regulation of CoA-transferase activity; P:positive regulation of phospholipid transport; F:benzodiazepine receptor binding; F:long-chain fatty acyl-CoA binding; F:identical protein binding; C:endoplasmic reticulum lumen; C:Golgi apparatus; C:protein-lipid complex; C:perinuclear endoplasmic reticulum
TRINITY_DN66796_c1_g1_i1	PFKAM_BOVINATP-dependent 6-phosphofructokinase, muscle type OS=Bos taurus OX=9913 GN=PFKM PE=2 SV=1	3363	1.02e-295	P:GO:0006002; P:GO:0030388; P:GO:0061621; F:GO:0003872; F:GO:0005524; F:GO:0016208; F:GO:0042802; F:GO:0048029; F:GO:0070095; C:GO:0005945; C:GO:0016020	P:fructose 6-phosphate metabolic process; P:fructose 1,6-bisphosphate metabolic process; P:canonical glycolysis; F:6-phosphofructokinase activity; F:ATP binding; F:AMP binding; F:identical protein binding; F:monosaccharide binding; F:fructose-6-phosphate binding; C:6-phosphofructokinase complex; C:membrane	EC:2.7.1; EC:2.7; EC:2; EC:2.7.1.11	Transferring phosphorus-containing groups; Transferring phosphorus-containing groups; Transferases; 6-phosphofructokinase
TRINITY_DN66796_c1_g1_i2	PFKAM_BOVINATP-dependent 6-phosphofructokinase, muscle type OS=Bos taurus OX=9913 GN=PFKM PE=2 SV=1	3453	4.79e-296	P:GO:0006002; P:GO:0030388; P:GO:0061621; F:GO:0003872; F:GO:0005524; F:GO:0016208; F:GO:0042802; F:GO:0048029; F:GO:0070095; C:GO:0005945; C:GO:0016020	P:fructose 6-phosphate metabolic process; P:fructose 1,6-bisphosphate metabolic process; P:canonical glycolysis; F:6-phosphofructokinase activity; F:ATP binding; F:AMP binding; F:identical protein binding; F:monosaccharide binding; F:fructose-6-phosphate binding; C:6-phosphofructokinase complex; C:membrane	EC:2.7.1; EC:2.7; EC:2; EC:2.7.1.11	Transferring phosphorus-containing groups; Transferring phosphorus-containing groups; Transferases; 6-phosphofructokinase
TRINITY_DN66796_c1_g2_i1	PFKAP_HUMANATP-dependent 6-phosphofructokinase, platelet type OS=Homo sapiens OX=9606 GN=PFKP PE=1 SV=2	342	1.04e-15	P:GO:0030388; P:GO:0061621; P:GO:1990830; F:GO:0003872; F:GO:0005524; F:GO:0016208; F:GO:0042802; C:GO:0005829; C:GO:0016020	P:fructose 1,6-bisphosphate metabolic process; P:canonical glycolysis; P:cellular response to leukemia inhibitory factor; F:6-phosphofructokinase activity; F:ATP binding; F:AMP binding; F:identical protein binding; C:cytosol; C:membrane	EC:2.7.1; EC:2.7; EC:2; EC:2.7.1.11	Transferring phosphorus-containing groups; Transferring phosphorus-containing groups; Transferases; 6-phosphofructokinase
TRINITY_DN66796_c1_g1_i3	PFKA_DROMEATP-dependent 6-phosphofructokinase OS=Drosophila melanogaster OX=7227 GN=Pfk PE=2 SV=2	575	3.45e-66	P:GO:0006002; P:GO:0009744; P:GO:0030388; P:GO:0042593; P:GO:0061621; F:GO:0003872; F:GO:0005524; F:GO:0016208; F:GO:0042802; F:GO:0048029; F:GO:0070095; C:GO:0005945	P:fructose 6-phosphate metabolic process; P:response to sucrose; P:fructose 1,6-bisphosphate metabolic process; P:glucose homeostasis; P:canonical glycolysis; F:6-phosphofructokinase activity; F:ATP binding; F:AMP binding; F:identical protein binding; F:monosaccharide binding; F:fructose-6-phosphate binding; C:6-phosphofructokinase complex	EC:2.7.1; EC:2.7; EC:2; EC:2.7.1.11	Transferring phosphorus-containing groups; Transferring phosphorus-containing groups; Transferases; 6-phosphofructokinase
TRINITY_DN66749_c0_g1_i1	KINH_DORPEKinesin heavy chain OS=Doryteuthis pealeii OX=1051067 PE=1 SV=1	4273	0	F:GO:0000166; F:GO:0003777; C:GO:0005856; C:GO:0042995	F:nucleotide binding; F:microtubule motor activity; C:cytoskeleton; C:cell projection	EC:3.6.1; EC:3.6; EC:3; EC:3.6.1.15	Acting on acid anhydrides; Acting on acid anhydrides; Hydrolases; Nucleoside-triphosphate phosphatase
TRINITY_DN66749_c0_g1_i2	KINH_DORPEKinesin heavy chain OS=Doryteuthis pealeii OX=1051067 PE=1 SV=1	2299	1.44e-228	F:GO:0000166; F:GO:0003777; C:GO:0005856; C:GO:0042995	F:nucleotide binding; F:microtubule motor activity; C:cytoskeleton; C:cell projection	EC:3.6.1; EC:3.6; EC:3; EC:3.6.1.15	Acting on acid anhydrides; Acting on acid anhydrides; Hydrolases; Nucleoside-triphosphate phosphatase
TRINITY_DN66749_c0_g2_i1	KINH_MOUSEKinesin-1 heavy chain OS=Mus musculus OX=10090 GN=Kif5b PE=1 SV=3	411	1.53e-40	P:GO:0006839; P:GO:0007028; P:GO:0007411; P:GO:0021766; P:GO:0031340; P:GO:0032230; P:GO:0032418; P:GO:0035617; P:GO:0035774; P:GO:0042267; P:GO:0042391; P:GO:0043268; P:GO:0048489; P:GO:0051642; P:GO:0071346; P:GO:0072383; P:GO:0090316; P:GO:0098971; P:GO:0099641; P:GO:1903078; P:GO:1905152; P:GO:1990049; F:GO:0005524; F:GO:0008432; F:GO:0008574; F:GO:0042802; F:GO:0099609; C:GO:0005829; C:GO:0005871; C:GO:0005874; C:GO:0032839; C:GO:0034451; C:GO:0035253; C:GO:0044295; C:GO:0045335; C:GO:0048471; C:GO:1904115	P:mitochondrial transport; P:cytoplasm organization; P:axon guidance; P:hippocampus development; P:positive regulation of vesicle fusion; P:positive regulation of synaptic transmission, GABAergic; P:lysosome localization; P:stress granule disassembly; P:positive regulation of insulin secretion involved in cellular response to glucose stimulus; P:natural killer cell mediated cytotoxicity; P:regulation of membrane potential; P:positive regulation of potassium ion transport; P:synaptic vesicle transport; P:centrosome localization; P:cellular response to interferon-gamma; P:plus-end-directed vesicle transport along microtubule; P:positive regulation of intracellular protein transport; P:anterograde dendritic transport of neurotransmitter receptor complex; P:anterograde axonal protein transport; P:positive regulation of protein localization to plasma membrane; P:positive regulation of voltage-gated sodium channel activity; P:retrograde neuronal dense core vesicle transport; F:ATP binding; F:JUN kinase binding; F:ATP-dependent microtubule motor activity, plus-end-directed; F:identical protein binding; F:microtubule lateral binding; C:cytosol; C:kinesin complex; C:microtubule; C:dendrite cytoplasm; C:centriolar satellite; C:ciliary rootlet; C:axonal growth cone; C:phagocytic vesicle; C:perinuclear region of cytoplasm; C:axon cytoplasm	EC:3.6.1; EC:3.6; EC:3; EC:5.6.1.3; EC:3.6.1.15	Acting on acid anhydrides; Acting on acid anhydrides; Hydrolases; Plus-end-directed kinesin ATPase; Nucleoside-triphosphate phosphatase
TRINITY_DN66720_c11_g1_i1	BIR52_XENTRBaculoviral IAP repeat-containing protein 5.2 OS=Xenopus tropicalis OX=8364 GN=birc5.2 PE=2 SV=2	692	1.37e-37	P:GO:0010605; P:GO:0031324; P:GO:0043066; P:GO:0051172; P:GO:0080090; F:GO:0005488; C:GO:0000775; C:GO:0005819; C:GO:0099080	P:negative regulation of macromolecule metabolic process; P:negative regulation of cellular metabolic process; P:negative regulation of apoptotic process; P:negative regulation of nitrogen compound metabolic process; P:regulation of primary metabolic process; F:binding; C:chromosome, centromeric region; C:spindle; C:supramolecular complex
TRINITY_DN66720_c11_g1_i2	BIR52_XENTRBaculoviral IAP repeat-containing protein 5.2 OS=Xenopus tropicalis OX=8364 GN=birc5.2 PE=2 SV=2	1295	8.22e-36	P:GO:0010605; P:GO:0031324; P:GO:0043066; P:GO:0051172; P:GO:0080090; F:GO:0005488; C:GO:0000775; C:GO:0005819; C:GO:0099080	P:negative regulation of macromolecule metabolic process; P:negative regulation of cellular metabolic process; P:negative regulation of apoptotic process; P:negative regulation of nitrogen compound metabolic process; P:regulation of primary metabolic process; F:binding; C:chromosome, centromeric region; C:spindle; C:supramolecular complex
TRINITY_DN66786_c6_g1_i1	HYDMA_HYDVUHydramacin-1 OS=Hydra vulgaris OX=6087 PE=1 SV=1	631	1.49e-22	P:GO:0006952	P:defense response
TRINITY_DN66786_c6_g1_i2	HYDMA_HYDVUHydramacin-1 OS=Hydra vulgaris OX=6087 PE=1 SV=1	858	4.25e-21	P:GO:0006952	P:defense response
TRINITY_DN66786_c7_g1_i2	IMPA9_ARATHImportin subunit alpha-9 OS=Arabidopsis thaliana OX=3702 GN=IMPA9 PE=3 SV=1	1701	1.2e-20	C:GO:0005622	C:intracellular anatomical structure
TRINITY_DN66786_c7_g1_i4	IMPA9_ARATHImportin subunit alpha-9 OS=Arabidopsis thaliana OX=3702 GN=IMPA9 PE=3 SV=1	1508	1.01e-22	C:GO:0005622	C:intracellular anatomical structure
TRINITY_DN66786_c7_g1_i5	IMPA9_ARATHImportin subunit alpha-9 OS=Arabidopsis thaliana OX=3702 GN=IMPA9 PE=3 SV=1	1793	2.44e-20	C:GO:0005622	C:intracellular anatomical structure
TRINITY_DN66786_c7_g1_i7	IMPA9_ARATHImportin subunit alpha-9 OS=Arabidopsis thaliana OX=3702 GN=IMPA9 PE=3 SV=1	1600	2.27e-22	C:GO:0005622	C:intracellular anatomical structure
TRINITY_DN66769_c3_g1_i1	RNF14_HUMANE3 ubiquitin-protein ligase RNF14 OS=Homo sapiens OX=9606 GN=RNF14 PE=1 SV=1	2457	2.55e-140	P:GO:0006357; P:GO:0016567; P:GO:0045893; P:GO:0060765; F:GO:0003713; F:GO:0004842; F:GO:0050681; C:GO:0005654; C:GO:0005829	P:regulation of transcription by RNA polymerase II; P:protein ubiquitination; P:positive regulation of transcription, DNA-templated; P:regulation of androgen receptor signaling pathway; F:transcription coactivator activity; F:ubiquitin-protein transferase activity; F:androgen receptor binding; C:nucleoplasm; C:cytosol	EC:2	Transferases
TRINITY_DN66769_c4_g1_i2	CC186_MOUSECoiled-coil domain-containing protein 186 OS=Mus musculus OX=10090 GN=Ccdc186 PE=1 SV=2	3248	2.26e-50	P:GO:0006810; P:GO:0042593; P:GO:0050896; P:GO:0051649; C:GO:0005794	P:transport; P:glucose homeostasis; P:response to stimulus; P:establishment of localization in cell; C:Golgi apparatus
TRINITY_DN66769_c4_g1_i4	CC186_MOUSECoiled-coil domain-containing protein 186 OS=Mus musculus OX=10090 GN=Ccdc186 PE=1 SV=2	671	1.2e-18	P:GO:0006810; P:GO:0042593; P:GO:0050896; P:GO:0051649; C:GO:0005794	P:transport; P:glucose homeostasis; P:response to stimulus; P:establishment of localization in cell; C:Golgi apparatus
TRINITY_DN66769_c4_g1_i5	CC186_MOUSECoiled-coil domain-containing protein 186 OS=Mus musculus OX=10090 GN=Ccdc186 PE=1 SV=2	566	9.68e-14	P:GO:0009617; P:GO:0035773; P:GO:0099518; C:GO:0005794	P:response to bacterium; P:insulin secretion involved in cellular response to glucose stimulus; P:vesicle cytoskeletal trafficking; C:Golgi apparatus
TRINITY_DN66731_c1_g1_i1	DJB11_BOVINDnaJ homolog subfamily B member 11 OS=Bos taurus OX=9913 GN=DNAJB11 PE=2 SV=1	1539	1.31e-161	P:GO:0006457; P:GO:0016556; P:GO:0050768; P:GO:0051604; F:GO:0005102; F:GO:0051082; C:GO:0005615; C:GO:0005634; C:GO:0005788	P:protein folding; P:mRNA modification; P:negative regulation of neurogenesis; P:protein maturation; F:signaling receptor binding; F:unfolded protein binding; C:extracellular space; C:nucleus; C:endoplasmic reticulum lumen
TRINITY_DN66731_c1_g1_i2	DJB11_BOVINDnaJ homolog subfamily B member 11 OS=Bos taurus OX=9913 GN=DNAJB11 PE=2 SV=1	1745	4.62e-159	P:GO:0009987; P:GO:0051604; F:GO:0005515; C:GO:0005783	P:cellular process; P:protein maturation; F:protein binding; C:endoplasmic reticulum
TRINITY_DN66731_c1_g1_i3	DJB11_BOVINDnaJ homolog subfamily B member 11 OS=Bos taurus OX=9913 GN=DNAJB11 PE=2 SV=1	3266	1.81e-153	P:GO:0009987; P:GO:0051604; F:GO:0005515; C:GO:0005783	P:cellular process; P:protein maturation; F:protein binding; C:endoplasmic reticulum
TRINITY_DN66731_c1_g1_i4	DJB11_BOVINDnaJ homolog subfamily B member 11 OS=Bos taurus OX=9913 GN=DNAJB11 PE=2 SV=1	2961	1.47e-154	P:GO:0009987; P:GO:0051604; F:GO:0005515; C:GO:0005783	P:cellular process; P:protein maturation; F:protein binding; C:endoplasmic reticulum
TRINITY_DN66705_c2_g1_i2	ASM_BOVINSphingomyelin phosphodiesterase OS=Bos taurus OX=9913 GN=SMPD1 PE=2 SV=1	1968	4.51e-156	P:GO:0006950; P:GO:0034097; P:GO:0044419; P:GO:0046513; P:GO:0048522; F:GO:0008081; C:GO:0005765; C:GO:0045121	P:response to stress; P:response to cytokine; P:biological process involved in interspecies interaction between organisms; P:ceramide biosynthetic process; P:positive regulation of cellular process; F:phosphoric diester hydrolase activity; C:lysosomal membrane; C:membrane raft	EC:3.1.4; EC:3.1; EC:3	Acting on ester bonds; Acting on ester bonds; Hydrolases
TRINITY_DN66705_c2_g1_i3	ASM_BOVINSphingomyelin phosphodiesterase OS=Bos taurus OX=9913 GN=SMPD1 PE=2 SV=1	1979	5.14e-156	P:GO:0006950; P:GO:0034097; P:GO:0044419; P:GO:0046513; P:GO:0048522; F:GO:0008081; C:GO:0005765; C:GO:0045121	P:response to stress; P:response to cytokine; P:biological process involved in interspecies interaction between organisms; P:ceramide biosynthetic process; P:positive regulation of cellular process; F:phosphoric diester hydrolase activity; C:lysosomal membrane; C:membrane raft	EC:3.1.4; EC:3.1; EC:3	Acting on ester bonds; Acting on ester bonds; Hydrolases
TRINITY_DN66705_c2_g1_i4	ASM_BOVINSphingomyelin phosphodiesterase OS=Bos taurus OX=9913 GN=SMPD1 PE=2 SV=1	2276	7.3e-156	P:GO:0006950; P:GO:0034097; P:GO:0044419; P:GO:0046513; P:GO:0048522; F:GO:0008081; C:GO:0005765; C:GO:0045121	P:response to stress; P:response to cytokine; P:biological process involved in interspecies interaction between organisms; P:ceramide biosynthetic process; P:positive regulation of cellular process; F:phosphoric diester hydrolase activity; C:lysosomal membrane; C:membrane raft	EC:3.1.4; EC:3.1; EC:3	Acting on ester bonds; Acting on ester bonds; Hydrolases
TRINITY_DN66705_c2_g1_i5	ASM_BOVINSphingomyelin phosphodiesterase OS=Bos taurus OX=9913 GN=SMPD1 PE=2 SV=1	2567	1.29e-154	P:GO:0006950; P:GO:0034097; P:GO:0044419; P:GO:0046513; P:GO:0048522; F:GO:0008081; C:GO:0005765; C:GO:0045121	P:response to stress; P:response to cytokine; P:biological process involved in interspecies interaction between organisms; P:ceramide biosynthetic process; P:positive regulation of cellular process; F:phosphoric diester hydrolase activity; C:lysosomal membrane; C:membrane raft	EC:3.1.4; EC:3.1; EC:3	Acting on ester bonds; Acting on ester bonds; Hydrolases
TRINITY_DN66705_c2_g1_i6	ASM_BOVINSphingomyelin phosphodiesterase OS=Bos taurus OX=9913 GN=SMPD1 PE=2 SV=1	1429	1.89e-111	P:GO:0006950; P:GO:0034097; P:GO:0044419; P:GO:0046513; P:GO:0048522; F:GO:0008081; C:GO:0005765; C:GO:0045121	P:response to stress; P:response to cytokine; P:biological process involved in interspecies interaction between organisms; P:ceramide biosynthetic process; P:positive regulation of cellular process; F:phosphoric diester hydrolase activity; C:lysosomal membrane; C:membrane raft	EC:3.1.4; EC:3.1; EC:3	Acting on ester bonds; Acting on ester bonds; Hydrolases
TRINITY_DN66705_c2_g1_i7	ASM_BOVINSphingomyelin phosphodiesterase OS=Bos taurus OX=9913 GN=SMPD1 PE=2 SV=1	2577	1.4e-154	P:GO:0006950; P:GO:0034097; P:GO:0044419; P:GO:0046513; P:GO:0048522; F:GO:0008081; C:GO:0005765; C:GO:0045121	P:response to stress; P:response to cytokine; P:biological process involved in interspecies interaction between organisms; P:ceramide biosynthetic process; P:positive regulation of cellular process; F:phosphoric diester hydrolase activity; C:lysosomal membrane; C:membrane raft	EC:3.1.4; EC:3.1; EC:3	Acting on ester bonds; Acting on ester bonds; Hydrolases
TRINITY_DN66705_c2_g1_i8	ASM_BOVINSphingomyelin phosphodiesterase OS=Bos taurus OX=9913 GN=SMPD1 PE=2 SV=1	1521	8.06e-120	P:GO:0006950; P:GO:0034097; P:GO:0044419; P:GO:0046513; P:GO:0048522; F:GO:0008081; C:GO:0005765; C:GO:0045121	P:response to stress; P:response to cytokine; P:biological process involved in interspecies interaction between organisms; P:ceramide biosynthetic process; P:positive regulation of cellular process; F:phosphoric diester hydrolase activity; C:lysosomal membrane; C:membrane raft	EC:3.1.4; EC:3.1; EC:3	Acting on ester bonds; Acting on ester bonds; Hydrolases
TRINITY_DN66705_c2_g1_i9	ASM_BOVINSphingomyelin phosphodiesterase OS=Bos taurus OX=9913 GN=SMPD1 PE=2 SV=1	1333	6.13e-95	P:GO:0006950; P:GO:0034097; P:GO:0044419; P:GO:0046513; P:GO:0048522; F:GO:0008081; C:GO:0005765; C:GO:0045121	P:response to stress; P:response to cytokine; P:biological process involved in interspecies interaction between organisms; P:ceramide biosynthetic process; P:positive regulation of cellular process; F:phosphoric diester hydrolase activity; C:lysosomal membrane; C:membrane raft	EC:3.1.4; EC:3.1; EC:3	Acting on ester bonds; Acting on ester bonds; Hydrolases
TRINITY_DN66757_c1_g2_i1	CXXC1_MOUSECXXC-type zinc finger protein 1 OS=Mus musculus OX=10090 GN=Cxxc1 PE=1 SV=1	1312	1.1e-95	P:GO:0045893; P:GO:0051568; F:GO:0000987; F:GO:0035064; F:GO:0042800; F:GO:0045322; F:GO:0046872; C:GO:0005829; C:GO:0016363; C:GO:0016607; C:GO:0048188	P:positive regulation of transcription, DNA-templated; P:histone H3-K4 methylation; F:cis-regulatory region sequence-specific DNA binding; F:methylated histone binding; F:histone methyltransferase activity (H3-K4 specific); F:unmethylated CpG binding; F:metal ion binding; C:cytosol; C:nuclear matrix; C:nuclear speck; C:Set1C/COMPASS complex	EC:2.1; EC:2.1.1.43; EC:2; EC:2.1.1	Transferring one-carbon groups; Transferring one-carbon groups; Transferases; Transferring one-carbon groups
TRINITY_DN66757_c1_g2_i2	CXXC1_MOUSECXXC-type zinc finger protein 1 OS=Mus musculus OX=10090 GN=Cxxc1 PE=1 SV=1	2960	3.87e-109	F:GO:0005515; C:GO:0005654	F:protein binding; C:nucleoplasm
TRINITY_DN66757_c1_g2_i3	CXXC1_MOUSECXXC-type zinc finger protein 1 OS=Mus musculus OX=10090 GN=Cxxc1 PE=1 SV=1	1414	3.32e-85	P:GO:0045893; P:GO:0051568; F:GO:0000987; F:GO:0035064; F:GO:0042800; F:GO:0045322; F:GO:0046872; C:GO:0005829; C:GO:0016363; C:GO:0016607; C:GO:0048188	P:positive regulation of transcription, DNA-templated; P:histone H3-K4 methylation; F:cis-regulatory region sequence-specific DNA binding; F:methylated histone binding; F:histone methyltransferase activity (H3-K4 specific); F:unmethylated CpG binding; F:metal ion binding; C:cytosol; C:nuclear matrix; C:nuclear speck; C:Set1C/COMPASS complex	EC:2.1; EC:2.1.1.43; EC:2; EC:2.1.1	Transferring one-carbon groups; Transferring one-carbon groups; Transferases; Transferring one-carbon groups
TRINITY_DN66711_c4_g1_i1	MTA1_RATMetastasis-associated protein MTA1 OS=Rattus norvegicus OX=10116 GN=Mta1 PE=1 SV=1	265	8.92e-20	P:GO:0006355; P:GO:0007565; P:GO:0033363; P:GO:0048511; P:GO:0050896; F:GO:0003677; F:GO:0019899; C:GO:0005634; C:GO:0005783; C:GO:0005794; C:GO:0043232	P:regulation of transcription, DNA-templated; P:female pregnancy; P:secretory granule organization; P:rhythmic process; P:response to stimulus; F:DNA binding; F:enzyme binding; C:nucleus; C:endoplasmic reticulum; C:Golgi apparatus; C:intracellular non-membrane-bounded organelle
TRINITY_DN66711_c5_g1_i1	MTA3_MOUSEMetastasis-associated protein MTA3 OS=Mus musculus OX=10090 GN=Mta3 PE=1 SV=1	1972	1.09e-16	P:GO:0048522; F:GO:0005515; C:GO:0005634	P:positive regulation of cellular process; F:protein binding; C:nucleus
TRINITY_DN66711_c5_g1_i2	MTA3_MOUSEMetastasis-associated protein MTA3 OS=Mus musculus OX=10090 GN=Mta3 PE=1 SV=1	3617	1.71e-168	P:GO:0008284; P:GO:0010971; P:GO:0045892; F:GO:0003712; F:GO:0005515; F:GO:0044877; C:GO:0005654; C:GO:0005737	P:positive regulation of cell population proliferation; P:positive regulation of G2/M transition of mitotic cell cycle; P:negative regulation of transcription, DNA-templated; F:transcription coregulator activity; F:protein binding; F:protein-containing complex binding; C:nucleoplasm; C:cytoplasm
TRINITY_DN66711_c5_g1_i3	MTA1_RATMetastasis-associated protein MTA1 OS=Rattus norvegicus OX=10116 GN=Mta1 PE=1 SV=1	346	3.67e-22	P:GO:0000122; P:GO:0006302; P:GO:0007565; P:GO:0010212; P:GO:0016575; P:GO:0032922; P:GO:0033363; P:GO:0040029; P:GO:0043153; P:GO:0043161; P:GO:0045475; P:GO:0045893; P:GO:1902499; F:GO:0000978; F:GO:0003682; F:GO:0003713; F:GO:0003714; F:GO:0008270; F:GO:0042826; F:GO:0061629; C:GO:0005635; C:GO:0005791; C:GO:0005794; C:GO:0005874; C:GO:0016581; C:GO:0031410	P:negative regulation of transcription by RNA polymerase II; P:double-strand break repair; P:female pregnancy; P:response to ionizing radiation; P:histone deacetylation; P:circadian regulation of gene expression; P:secretory granule organization; P:regulation of gene expression, epigenetic; P:entrainment of circadian clock by photoperiod; P:proteasome-mediated ubiquitin-dependent protein catabolic process; P:locomotor rhythm; P:positive regulation of transcription, DNA-templated; P:positive regulation of protein autoubiquitination; F:RNA polymerase II cis-regulatory region sequence-specific DNA binding; F:chromatin binding; F:transcription coactivator activity; F:transcription corepressor activity; F:zinc ion binding; F:histone deacetylase binding; F:RNA polymerase II-specific DNA-binding transcription factor binding; C:nuclear envelope; C:rough endoplasmic reticulum; C:Golgi apparatus; C:microtubule; C:NuRD complex; C:cytoplasmic vesicle
TRINITY_DN66711_c5_g1_i5	MTA3_MOUSEMetastasis-associated protein MTA3 OS=Mus musculus OX=10090 GN=Mta3 PE=1 SV=1	1893	1e-16	P:GO:0048522; F:GO:0005515; C:GO:0005634	P:positive regulation of cellular process; F:protein binding; C:nucleus
TRINITY_DN66711_c5_g1_i6	MTA3_BOVINMetastasis-associated protein MTA3 OS=Bos taurus OX=9913 GN=MTA3 PE=2 SV=1	906	2.44e-98	P:GO:0000122; P:GO:0016575; F:GO:0003677; F:GO:0003713; F:GO:0003714; F:GO:0042826; F:GO:0046872; F:GO:0061629; C:GO:0016581	P:negative regulation of transcription by RNA polymerase II; P:histone deacetylation; F:DNA binding; F:transcription coactivator activity; F:transcription corepressor activity; F:histone deacetylase binding; F:metal ion binding; F:RNA polymerase II-specific DNA-binding transcription factor binding; C:NuRD complex
TRINITY_DN66711_c7_g1_i1	MTA3_BOVINMetastasis-associated protein MTA3 OS=Bos taurus OX=9913 GN=MTA3 PE=2 SV=1	243	4.33e-19	P:GO:0000122; P:GO:0016575; F:GO:0003713; F:GO:0003714; F:GO:0042826; F:GO:0061629; C:GO:0016581	P:negative regulation of transcription by RNA polymerase II; P:histone deacetylation; F:transcription coactivator activity; F:transcription corepressor activity; F:histone deacetylase binding; F:RNA polymerase II-specific DNA-binding transcription factor binding; C:NuRD complex
TRINITY_DN66770_c4_g1_i1	C3H17_ARATHZinc finger CCCH domain-containing protein 17 OS=Arabidopsis thaliana OX=3702 GN=At2g02160 PE=1 SV=1	1339	8.42e-07	F:GO:0005488	F:binding
TRINITY_DN66770_c4_g1_i2	C3H17_ARATHZinc finger CCCH domain-containing protein 17 OS=Arabidopsis thaliana OX=3702 GN=At2g02160 PE=1 SV=1	1351	8.56e-07	F:GO:0005488	F:binding
TRINITY_DN66770_c6_g1_i1	PAR14_HUMANProtein mono-ADP-ribosyltransferase PARP14 OS=Homo sapiens OX=9606 GN=PARP14 PE=1 SV=3	656	1.2e-43	P:GO:0010629; P:GO:0042531; P:GO:0042532; P:GO:0060336; P:GO:0070212; P:GO:0140289; P:GO:1902216; F:GO:0003950; F:GO:0019899; F:GO:0070403; F:GO:1990404; C:GO:0005829; C:GO:0005886	P:negative regulation of gene expression; P:positive regulation of tyrosine phosphorylation of STAT protein; P:negative regulation of tyrosine phosphorylation of STAT protein; P:negative regulation of interferon-gamma-mediated signaling pathway; P:protein poly-ADP-ribosylation; P:protein mono-ADP-ribosylation; P:positive regulation of interleukin-4-mediated signaling pathway; F:NAD+ ADP-ribosyltransferase activity; F:enzyme binding; F:NAD+ binding; F:protein ADP-ribosylase activity; C:cytosol; C:plasma membrane	EC:2.4.2; EC:2.4; EC:2; EC:2.4.2.30	Glycosyltransferases; Glycosyltransferases; Transferases; NAD(+) ADP-ribosyltransferase
TRINITY_DN66770_c6_g2_i1	PAR14_MOUSEProtein mono-ADP-ribosyltransferase PARP14 OS=Mus musculus OX=10090 GN=Parp14 PE=1 SV=3	1176	2.26e-43	P:GO:0006471; P:GO:0010605; P:GO:0031323; P:GO:0051171; P:GO:0060336; P:GO:0080090; P:GO:1902216; F:GO:0005515; F:GO:0016757; C:GO:0005737	P:protein ADP-ribosylation; P:negative regulation of macromolecule metabolic process; P:regulation of cellular metabolic process; P:regulation of nitrogen compound metabolic process; P:negative regulation of interferon-gamma-mediated signaling pathway; P:regulation of primary metabolic process; P:positive regulation of interleukin-4-mediated signaling pathway; F:protein binding; F:transferase activity, transferring glycosyl groups; C:cytoplasm	EC:2.4; EC:2	Glycosyltransferases; Transferases
TRINITY_DN66770_c6_g2_i2	PAR14_MOUSEProtein mono-ADP-ribosyltransferase PARP14 OS=Mus musculus OX=10090 GN=Parp14 PE=1 SV=3	1007	1.45e-44	P:GO:0006471; P:GO:0010605; P:GO:0031323; P:GO:0051171; P:GO:0060336; P:GO:0080090; P:GO:1902216; F:GO:0005515; F:GO:0016757; C:GO:0005737	P:protein ADP-ribosylation; P:negative regulation of macromolecule metabolic process; P:regulation of cellular metabolic process; P:regulation of nitrogen compound metabolic process; P:negative regulation of interferon-gamma-mediated signaling pathway; P:regulation of primary metabolic process; P:positive regulation of interleukin-4-mediated signaling pathway; F:protein binding; F:transferase activity, transferring glycosyl groups; C:cytoplasm	EC:2.4; EC:2	Glycosyltransferases; Transferases
TRINITY_DN66770_c6_g2_i3	PAR14_MOUSEProtein mono-ADP-ribosyltransferase PARP14 OS=Mus musculus OX=10090 GN=Parp14 PE=1 SV=3	1211	3.08e-43	P:GO:0006471; P:GO:0010605; P:GO:0031323; P:GO:0051171; P:GO:0060336; P:GO:0080090; P:GO:1902216; F:GO:0005515; F:GO:0016757; C:GO:0005737	P:protein ADP-ribosylation; P:negative regulation of macromolecule metabolic process; P:regulation of cellular metabolic process; P:regulation of nitrogen compound metabolic process; P:negative regulation of interferon-gamma-mediated signaling pathway; P:regulation of primary metabolic process; P:positive regulation of interleukin-4-mediated signaling pathway; F:protein binding; F:transferase activity, transferring glycosyl groups; C:cytoplasm	EC:2.4; EC:2	Glycosyltransferases; Transferases
TRINITY_DN66770_c6_g2_i4	PAR14_MOUSEProtein mono-ADP-ribosyltransferase PARP14 OS=Mus musculus OX=10090 GN=Parp14 PE=1 SV=3	1042	2.04e-44	P:GO:0006471; P:GO:0010605; P:GO:0031323; P:GO:0051171; P:GO:0060336; P:GO:0080090; P:GO:1902216; F:GO:0005515; F:GO:0016757; C:GO:0005737	P:protein ADP-ribosylation; P:negative regulation of macromolecule metabolic process; P:regulation of cellular metabolic process; P:regulation of nitrogen compound metabolic process; P:negative regulation of interferon-gamma-mediated signaling pathway; P:regulation of primary metabolic process; P:positive regulation of interleukin-4-mediated signaling pathway; F:protein binding; F:transferase activity, transferring glycosyl groups; C:cytoplasm	EC:2.4; EC:2	Glycosyltransferases; Transferases
TRINITY_DN66770_c6_g2_i6	PAR14_MOUSEProtein mono-ADP-ribosyltransferase PARP14 OS=Mus musculus OX=10090 GN=Parp14 PE=1 SV=3	1183	5.36e-44	P:GO:0006471; P:GO:0010605; P:GO:0031323; P:GO:0051171; P:GO:0060336; P:GO:0080090; P:GO:1902216; F:GO:0005515; F:GO:0016757; C:GO:0005737	P:protein ADP-ribosylation; P:negative regulation of macromolecule metabolic process; P:regulation of cellular metabolic process; P:regulation of nitrogen compound metabolic process; P:negative regulation of interferon-gamma-mediated signaling pathway; P:regulation of primary metabolic process; P:positive regulation of interleukin-4-mediated signaling pathway; F:protein binding; F:transferase activity, transferring glycosyl groups; C:cytoplasm	EC:2.4; EC:2	Glycosyltransferases; Transferases
TRINITY_DN66708_c2_g1_i1	PGGHG_CHICKProtein-glucosylgalactosylhydroxylysine glucosidase OS=Gallus gallus OX=9031 GN=PGGHG PE=1 SV=3	214	3.06e-22	P:GO:0005975; F:GO:0047402; C:GO:0005829	P:carbohydrate metabolic process; F:protein-glucosylgalactosylhydroxylysine glucosidase activity; C:cytosol	EC:3.2; EC:3; EC:3.2.1.107; EC:3.2.1	Glycosylases; Hydrolases; Protein-glucosylgalactosylhydroxylysine glucosidase; Glycosylases
TRINITY_DN66708_c2_g2_i1	PGGHG_CHICKProtein-glucosylgalactosylhydroxylysine glucosidase OS=Gallus gallus OX=9031 GN=PGGHG PE=1 SV=3	214	2.53e-23	P:GO:0005975; F:GO:0047402; C:GO:0005829	P:carbohydrate metabolic process; F:protein-glucosylgalactosylhydroxylysine glucosidase activity; C:cytosol	EC:3.2; EC:3; EC:3.2.1.107; EC:3.2.1	Glycosylases; Hydrolases; Protein-glucosylgalactosylhydroxylysine glucosidase; Glycosylases
TRINITY_DN66708_c4_g1_i1	PGGHG_CHICKProtein-glucosylgalactosylhydroxylysine glucosidase OS=Gallus gallus OX=9031 GN=PGGHG PE=1 SV=3	2984	1.27e-137	P:GO:0005975; F:GO:0047402	P:carbohydrate metabolic process; F:protein-glucosylgalactosylhydroxylysine glucosidase activity	EC:3.2; EC:3; EC:3.2.1.107; EC:3.2.1	Glycosylases; Hydrolases; Protein-glucosylgalactosylhydroxylysine glucosidase; Glycosylases
TRINITY_DN66708_c4_g1_i2	PGGHG_CHICKProtein-glucosylgalactosylhydroxylysine glucosidase OS=Gallus gallus OX=9031 GN=PGGHG PE=1 SV=3	2466	6.94e-140	P:GO:0005975; F:GO:0047402	P:carbohydrate metabolic process; F:protein-glucosylgalactosylhydroxylysine glucosidase activity	EC:3.2; EC:3; EC:3.2.1.107; EC:3.2.1	Glycosylases; Hydrolases; Protein-glucosylgalactosylhydroxylysine glucosidase; Glycosylases
TRINITY_DN66708_c4_g1_i3	PGGHG_MOUSEProtein-glucosylgalactosylhydroxylysine glucosidase OS=Mus musculus OX=10090 GN=Pgghg PE=1 SV=1	782	1.32e-19	F:GO:0016787	F:hydrolase activity	EC:3	Hydrolases
TRINITY_DN66708_c4_g1_i4	PGGHG_CHICKProtein-glucosylgalactosylhydroxylysine glucosidase OS=Gallus gallus OX=9031 GN=PGGHG PE=1 SV=3	1603	6.13e-115	P:GO:0005975; F:GO:0047402	P:carbohydrate metabolic process; F:protein-glucosylgalactosylhydroxylysine glucosidase activity	EC:3.2; EC:3; EC:3.2.1.107; EC:3.2.1	Glycosylases; Hydrolases; Protein-glucosylgalactosylhydroxylysine glucosidase; Glycosylases
TRINITY_DN66708_c4_g1_i5	PGGHG_CHICKProtein-glucosylgalactosylhydroxylysine glucosidase OS=Gallus gallus OX=9031 GN=PGGHG PE=1 SV=3	1527	1.14e-117	P:GO:0005975; F:GO:0047402	P:carbohydrate metabolic process; F:protein-glucosylgalactosylhydroxylysine glucosidase activity	EC:3.2; EC:3; EC:3.2.1.107; EC:3.2.1	Glycosylases; Hydrolases; Protein-glucosylgalactosylhydroxylysine glucosidase; Glycosylases
TRINITY_DN66708_c5_g1_i1	IF4A3_TAEGUEukaryotic initiation factor 4A-III OS=Taeniopygia guttata OX=59729 GN=EIF4A3 PE=2 SV=1	1428	1.77e-253	P:GO:0000184; P:GO:0000381; P:GO:0017148; P:GO:0045727; P:GO:0048701; P:GO:0051028; F:GO:0003724; F:GO:0003729; F:GO:0005524; F:GO:0008143; C:GO:0005737; C:GO:0016607; C:GO:0035145; C:GO:0071006; C:GO:0071013	P:nuclear-transcribed mRNA catabolic process, nonsense-mediated decay; P:regulation of alternative mRNA splicing, via spliceosome; P:negative regulation of translation; P:positive regulation of translation; P:embryonic cranial skeleton morphogenesis; P:mRNA transport; F:RNA helicase activity; F:mRNA binding; F:ATP binding; F:poly(A) binding; C:cytoplasm; C:nuclear speck; C:exon-exon junction complex; C:U2-type catalytic step 1 spliceosome; C:catalytic step 2 spliceosome	EC:3.6.1; EC:3.6.4.13; EC:3.6; EC:3; EC:3.6.1.15	Acting on acid anhydrides; RNA helicase; Acting on acid anhydrides; Hydrolases; Nucleoside-triphosphate phosphatase
TRINITY_DN66708_c5_g1_i2	IF4A3_TAEGUEukaryotic initiation factor 4A-III OS=Taeniopygia guttata OX=59729 GN=EIF4A3 PE=2 SV=1	1937	1.54e-250	P:GO:0000184; P:GO:0000381; P:GO:0017148; P:GO:0045727; P:GO:0048701; P:GO:0051028; F:GO:0003724; F:GO:0003729; F:GO:0005524; F:GO:0008143; C:GO:0005737; C:GO:0016607; C:GO:0035145; C:GO:0071006; C:GO:0071013	P:nuclear-transcribed mRNA catabolic process, nonsense-mediated decay; P:regulation of alternative mRNA splicing, via spliceosome; P:negative regulation of translation; P:positive regulation of translation; P:embryonic cranial skeleton morphogenesis; P:mRNA transport; F:RNA helicase activity; F:mRNA binding; F:ATP binding; F:poly(A) binding; C:cytoplasm; C:nuclear speck; C:exon-exon junction complex; C:U2-type catalytic step 1 spliceosome; C:catalytic step 2 spliceosome	EC:3.6.1; EC:3.6.4.13; EC:3.6; EC:3; EC:3.6.1.15	Acting on acid anhydrides; RNA helicase; Acting on acid anhydrides; Hydrolases; Nucleoside-triphosphate phosphatase
TRINITY_DN66708_c5_g1_i3	IF4A3_DROMEEukaryotic initiation factor 4A-III OS=Drosophila melanogaster OX=7227 GN=CG7483 PE=1 SV=1	1101	3.83e-170	P:GO:0000398; P:GO:0006325; P:GO:0010628; P:GO:0045451; P:GO:0051028; P:GO:1903040; F:GO:0003724; F:GO:0003729; F:GO:0005515; F:GO:0005524; C:GO:0005730; C:GO:0045495; C:GO:0071013	P:mRNA splicing, via spliceosome; P:chromatin organization; P:positive regulation of gene expression; P:pole plasm oskar mRNA localization; P:mRNA transport; P:exon-exon junction complex assembly; F:RNA helicase activity; F:mRNA binding; F:protein binding; F:ATP binding; C:nucleolus; C:pole plasm; C:catalytic step 2 spliceosome	EC:3.6.1; EC:3.6.4.13; EC:3.6; EC:3; EC:3.6.1.15	Acting on acid anhydrides; RNA helicase; Acting on acid anhydrides; Hydrolases; Nucleoside-triphosphate phosphatase
TRINITY_DN66754_c2_g1_i1	ADA10_XENLADisintegrin and metalloproteinase domain-containing protein 10 OS=Xenopus laevis OX=8355 GN=adam10 PE=2 SV=1	313	1.57e-11	P:GO:0019538; F:GO:0005515; F:GO:0008233; C:GO:0005737; C:GO:0043227	P:protein metabolic process; F:protein binding; F:peptidase activity; C:cytoplasm; C:membrane-bounded organelle	EC:3.4; EC:3	Acting on peptide bonds (peptidases); Hydrolases
TRINITY_DN66754_c3_g1_i1	ADRB2_MESAUBeta-2 adrenergic receptor OS=Mesocricetus auratus OX=10036 GN=ADRB2 PE=1 SV=1	2891	5.83e-23	P:GO:0009893; P:GO:0009966; P:GO:0048522; P:GO:0051239; P:GO:0065008; F:GO:0005488; C:GO:0110165	P:positive regulation of metabolic process; P:regulation of signal transduction; P:positive regulation of cellular process; P:regulation of multicellular organismal process; P:regulation of biological quality; F:binding; C:cellular anatomical entity
TRINITY_DN66754_c3_g1_i3	ADRB2_MESAUBeta-2 adrenergic receptor OS=Mesocricetus auratus OX=10036 GN=ADRB2 PE=1 SV=1	2883	5.8e-23	P:GO:0009893; P:GO:0009966; P:GO:0048522; P:GO:0051239; P:GO:0065008; F:GO:0005488; C:GO:0110165	P:positive regulation of metabolic process; P:regulation of signal transduction; P:positive regulation of cellular process; P:regulation of multicellular organismal process; P:regulation of biological quality; F:binding; C:cellular anatomical entity
TRINITY_DN66754_c3_g1_i4	ADRB2_MESAUBeta-2 adrenergic receptor OS=Mesocricetus auratus OX=10036 GN=ADRB2 PE=1 SV=1	1488	1.31e-23	P:GO:0009893; P:GO:0009966; P:GO:0048522; P:GO:0051239; P:GO:0065008; F:GO:0005488; C:GO:0110165	P:positive regulation of metabolic process; P:regulation of signal transduction; P:positive regulation of cellular process; P:regulation of multicellular organismal process; P:regulation of biological quality; F:binding; C:cellular anatomical entity
TRINITY_DN66754_c4_g1_i1	ADA10_BOVINDisintegrin and metalloproteinase domain-containing protein 10 OS=Bos taurus OX=9913 GN=ADAM10 PE=1 SV=1	4069	4.28e-134	P:GO:0006508; P:GO:0050794; F:GO:0004222; F:GO:0005515; C:GO:0005737; C:GO:0016020; C:GO:0030054; C:GO:0043231	P:proteolysis; P:regulation of cellular process; F:metalloendopeptidase activity; F:protein binding; C:cytoplasm; C:membrane; C:cell junction; C:intracellular membrane-bounded organelle	EC:3.4.24; EC:3.4.24.61; EC:3.4.24.23; EC:3.4.24.24; EC:3.4.24.69; EC:3.4.24.64; EC:3.4.24.21; EC:3.4.24.22; EC:3.4; EC:3.4.24.17; EC:3.4.24.18; EC:3.4.24.19; EC:3.4.24.70; EC:3.4.99; EC:3.4.24.71; EC:3.4.24.72; EC:3.4.24.56; EC:3.4.24.35; EC:3.4.24.57; EC:3.4.24.14; EC:3.4.24.37; EC:3.4.24.59; EC:3.4.24.11; EC:3.4.24.55; EC:3	Acting on peptide bonds (peptidases); Nardilysin; Matrilysin; Gelatinase A; Bontoxilysin; Mitochondrial processing peptidase; Astacin; Stromelysin 2; Acting on peptide bonds (peptidases); Stromelysin 1; Meprin A; Procollagen C-endopeptidase; Oligopeptidase A; Acting on peptide bonds (peptidases); Endothelin-converting enzyme 1; Fibrolase; Insulysin; Gelatinase B; O-sialoglycoprotein endopeptidase; Procollagen N-endopeptidase; Saccharolysin; Mitochondrial intermediate peptidase; Neprilysin; Pitrilysin; Hydrolases
TRINITY_DN66754_c4_g1_i2	ADA10_BOVINDisintegrin and metalloproteinase domain-containing protein 10 OS=Bos taurus OX=9913 GN=ADAM10 PE=1 SV=1	4076	4.42e-134	P:GO:0006508; P:GO:0050794; F:GO:0004222; F:GO:0005515; C:GO:0005737; C:GO:0016020; C:GO:0030054; C:GO:0043231	P:proteolysis; P:regulation of cellular process; F:metalloendopeptidase activity; F:protein binding; C:cytoplasm; C:membrane; C:cell junction; C:intracellular membrane-bounded organelle	EC:3.4.24; EC:3.4.24.61; EC:3.4.24.23; EC:3.4.24.24; EC:3.4.24.69; EC:3.4.24.64; EC:3.4.24.21; EC:3.4.24.22; EC:3.4; EC:3.4.24.17; EC:3.4.24.18; EC:3.4.24.19; EC:3.4.24.70; EC:3.4.99; EC:3.4.24.71; EC:3.4.24.72; EC:3.4.24.56; EC:3.4.24.35; EC:3.4.24.57; EC:3.4.24.14; EC:3.4.24.37; EC:3.4.24.59; EC:3.4.24.11; EC:3.4.24.55; EC:3	Acting on peptide bonds (peptidases); Nardilysin; Matrilysin; Gelatinase A; Bontoxilysin; Mitochondrial processing peptidase; Astacin; Stromelysin 2; Acting on peptide bonds (peptidases); Stromelysin 1; Meprin A; Procollagen C-endopeptidase; Oligopeptidase A; Acting on peptide bonds (peptidases); Endothelin-converting enzyme 1; Fibrolase; Insulysin; Gelatinase B; O-sialoglycoprotein endopeptidase; Procollagen N-endopeptidase; Saccharolysin; Mitochondrial intermediate peptidase; Neprilysin; Pitrilysin; Hydrolases
TRINITY_DN66754_c4_g1_i3	ADA10_BOVINDisintegrin and metalloproteinase domain-containing protein 10 OS=Bos taurus OX=9913 GN=ADAM10 PE=1 SV=1	4073	4.35e-134	P:GO:0006508; P:GO:0050794; F:GO:0004222; F:GO:0005515; C:GO:0005737; C:GO:0016020; C:GO:0030054; C:GO:0043231	P:proteolysis; P:regulation of cellular process; F:metalloendopeptidase activity; F:protein binding; C:cytoplasm; C:membrane; C:cell junction; C:intracellular membrane-bounded organelle	EC:3.4.24; EC:3.4.24.61; EC:3.4.24.23; EC:3.4.24.24; EC:3.4.24.69; EC:3.4.24.64; EC:3.4.24.21; EC:3.4.24.22; EC:3.4; EC:3.4.24.17; EC:3.4.24.18; EC:3.4.24.19; EC:3.4.24.70; EC:3.4.99; EC:3.4.24.71; EC:3.4.24.72; EC:3.4.24.56; EC:3.4.24.35; EC:3.4.24.57; EC:3.4.24.14; EC:3.4.24.37; EC:3.4.24.59; EC:3.4.24.11; EC:3.4.24.55; EC:3	Acting on peptide bonds (peptidases); Nardilysin; Matrilysin; Gelatinase A; Bontoxilysin; Mitochondrial processing peptidase; Astacin; Stromelysin 2; Acting on peptide bonds (peptidases); Stromelysin 1; Meprin A; Procollagen C-endopeptidase; Oligopeptidase A; Acting on peptide bonds (peptidases); Endothelin-converting enzyme 1; Fibrolase; Insulysin; Gelatinase B; O-sialoglycoprotein endopeptidase; Procollagen N-endopeptidase; Saccharolysin; Mitochondrial intermediate peptidase; Neprilysin; Pitrilysin; Hydrolases
TRINITY_DN66754_c4_g1_i4	ADA10_BOVINDisintegrin and metalloproteinase domain-containing protein 10 OS=Bos taurus OX=9913 GN=ADAM10 PE=1 SV=1	3341	2.1e-105	P:GO:0006508; P:GO:0050794; F:GO:0004222; F:GO:0005515; C:GO:0005737; C:GO:0016020; C:GO:0030054; C:GO:0043231	P:proteolysis; P:regulation of cellular process; F:metalloendopeptidase activity; F:protein binding; C:cytoplasm; C:membrane; C:cell junction; C:intracellular membrane-bounded organelle	EC:3.4.24; EC:3.4.24.61; EC:3.4.24.23; EC:3.4.24.24; EC:3.4.24.69; EC:3.4.24.64; EC:3.4.24.21; EC:3.4.24.22; EC:3.4; EC:3.4.24.17; EC:3.4.24.18; EC:3.4.24.19; EC:3.4.24.70; EC:3.4.99; EC:3.4.24.71; EC:3.4.24.72; EC:3.4.24.56; EC:3.4.24.35; EC:3.4.24.57; EC:3.4.24.14; EC:3.4.24.37; EC:3.4.24.59; EC:3.4.24.11; EC:3.4.24.55; EC:3	Acting on peptide bonds (peptidases); Nardilysin; Matrilysin; Gelatinase A; Bontoxilysin; Mitochondrial processing peptidase; Astacin; Stromelysin 2; Acting on peptide bonds (peptidases); Stromelysin 1; Meprin A; Procollagen C-endopeptidase; Oligopeptidase A; Acting on peptide bonds (peptidases); Endothelin-converting enzyme 1; Fibrolase; Insulysin; Gelatinase B; O-sialoglycoprotein endopeptidase; Procollagen N-endopeptidase; Saccharolysin; Mitochondrial intermediate peptidase; Neprilysin; Pitrilysin; Hydrolases
TRINITY_DN66754_c4_g1_i5	ADA10_PIGDisintegrin and metalloproteinase domain-containing protein 10 OS=Sus scrofa OX=9823 GN=ADAM10 PE=2 SV=2	1144	1.21e-57	P:GO:0006508; P:GO:0050794; F:GO:0008233; C:GO:0005737; C:GO:0016020; C:GO:0030054; C:GO:0043231	P:proteolysis; P:regulation of cellular process; F:peptidase activity; C:cytoplasm; C:membrane; C:cell junction; C:intracellular membrane-bounded organelle	EC:3.4; EC:3	Acting on peptide bonds (peptidases); Hydrolases
TRINITY_DN66754_c4_g1_i6	ADA10_BOVINDisintegrin and metalloproteinase domain-containing protein 10 OS=Bos taurus OX=9913 GN=ADAM10 PE=1 SV=1	3218	1.33e-97	P:GO:0016485; P:GO:0042987; P:GO:0048522; F:GO:0005515; F:GO:1902945; C:GO:0005886; C:GO:0012505; C:GO:0031410; C:GO:0043231; C:GO:0045202	P:protein processing; P:amyloid precursor protein catabolic process; P:positive regulation of cellular process; F:protein binding; F:metalloendopeptidase activity involved in amyloid precursor protein catabolic process; C:plasma membrane; C:endomembrane system; C:cytoplasmic vesicle; C:intracellular membrane-bounded organelle; C:synapse	EC:3.4.24; EC:3.4.24.61; EC:3.4.24.23; EC:3.4.24.24; EC:3.4.24.69; EC:3.4.24.64; EC:3.4.24.21; EC:3.4.24.22; EC:3.4; EC:3.4.24.17; EC:3.4.24.18; EC:3.4.24.19; EC:3.4.24.70; EC:3.4.99; EC:3.4.24.71; EC:3.4.24.72; EC:3.4.24.56; EC:3.4.24.35; EC:3.4.24.57; EC:3.4.24.14; EC:3.4.24.37; EC:3.4.24.59; EC:3.4.24.11; EC:3.4.24.55; EC:3	Acting on peptide bonds (peptidases); Nardilysin; Matrilysin; Gelatinase A; Bontoxilysin; Mitochondrial processing peptidase; Astacin; Stromelysin 2; Acting on peptide bonds (peptidases); Stromelysin 1; Meprin A; Procollagen C-endopeptidase; Oligopeptidase A; Acting on peptide bonds (peptidases); Endothelin-converting enzyme 1; Fibrolase; Insulysin; Gelatinase B; O-sialoglycoprotein endopeptidase; Procollagen N-endopeptidase; Saccharolysin; Mitochondrial intermediate peptidase; Neprilysin; Pitrilysin; Hydrolases
TRINITY_DN66701_c11_g1_i1	CAZ_DROMERNA-binding protein cabeza OS=Drosophila melanogaster OX=7227 GN=caz PE=2 SV=2	1356	6.36e-20	P:GO:0000398; P:GO:0006367; P:GO:0008344; P:GO:0008345; P:GO:0045887; P:GO:0048749; F:GO:0003682; F:GO:0003712; F:GO:0003729; C:GO:0005669; C:GO:0035327	P:mRNA splicing, via spliceosome; P:transcription initiation from RNA polymerase II promoter; P:adult locomotory behavior; P:larval locomotory behavior; P:positive regulation of synaptic growth at neuromuscular junction; P:compound eye development; F:chromatin binding; F:transcription coregulator activity; F:mRNA binding; C:transcription factor TFIID complex; C:transcriptionally active chromatin
TRINITY_DN66701_c11_g1_i2	RBP56_HUMANTATA-binding protein-associated factor 2N OS=Homo sapiens OX=9606 GN=TAF15 PE=1 SV=1	2066	7.42e-28	P:GO:0006366; C:GO:0005634; C:GO:0005737	P:transcription by RNA polymerase II; C:nucleus; C:cytoplasm
TRINITY_DN66701_c11_g1_i3	CAZ_DROMERNA-binding protein cabeza OS=Drosophila melanogaster OX=7227 GN=caz PE=2 SV=2	1181	5.72e-21	P:GO:0000398; P:GO:0006367; P:GO:0008344; P:GO:0008345; P:GO:0045887; P:GO:0048749; F:GO:0003682; F:GO:0003712; F:GO:0003729; C:GO:0005669; C:GO:0035327	P:mRNA splicing, via spliceosome; P:transcription initiation from RNA polymerase II promoter; P:adult locomotory behavior; P:larval locomotory behavior; P:positive regulation of synaptic growth at neuromuscular junction; P:compound eye development; F:chromatin binding; F:transcription coregulator activity; F:mRNA binding; C:transcription factor TFIID complex; C:transcriptionally active chromatin
TRINITY_DN66710_c5_g1_i1	UB2E3_BOVINUbiquitin-conjugating enzyme E2 E3 OS=Bos taurus OX=9913 GN=UBE2E3 PE=2 SV=1	303	1.36e-57	P:GO:0040008; P:GO:0070534; P:GO:0070936; P:GO:0070979; F:GO:0005524; F:GO:0061631; C:GO:0005634; C:GO:0005737	P:regulation of growth; P:protein K63-linked ubiquitination; P:protein K48-linked ubiquitination; P:protein K11-linked ubiquitination; F:ATP binding; F:ubiquitin conjugating enzyme activity; C:nucleus; C:cytoplasm	EC:2; EC:2.3.2.23	Transferases; E2 ubiquitin-conjugating enzyme
TRINITY_DN66710_c7_g1_i1	UB2E3_BOVINUbiquitin-conjugating enzyme E2 E3 OS=Bos taurus OX=9913 GN=UBE2E3 PE=2 SV=1	1285	4.55e-87	P:GO:0040008; P:GO:0070534; P:GO:0070936; P:GO:0070979; F:GO:0005524; F:GO:0061631; C:GO:0005634; C:GO:0005737	P:regulation of growth; P:protein K63-linked ubiquitination; P:protein K48-linked ubiquitination; P:protein K11-linked ubiquitination; F:ATP binding; F:ubiquitin conjugating enzyme activity; C:nucleus; C:cytoplasm	EC:2; EC:2.3.2.23	Transferases; E2 ubiquitin-conjugating enzyme
TRINITY_DN66710_c10_g1_i1	UBC4_SCHPOUbiquitin-conjugating enzyme E2 4 OS=Schizosaccharomyces pombe (strain 972 / ATCC 24843) OX=284812 GN=ubc4 PE=1 SV=1	412	1.94e-91	F:GO:0000166; F:GO:0031625; F:GO:0061631; C:GO:0005634	F:nucleotide binding; F:ubiquitin protein ligase binding; F:ubiquitin conjugating enzyme activity; C:nucleus	EC:2; EC:2.3.2.23	Transferases; E2 ubiquitin-conjugating enzyme
TRINITY_DN66710_c11_g1_i1	UBC4_SCHPOUbiquitin-conjugating enzyme E2 4 OS=Schizosaccharomyces pombe (strain 972 / ATCC 24843) OX=284812 GN=ubc4 PE=1 SV=1	216	5.98e-43	F:GO:0000166; F:GO:0031625; F:GO:0061631; C:GO:0005634	F:nucleotide binding; F:ubiquitin protein ligase binding; F:ubiquitin conjugating enzyme activity; C:nucleus	EC:2; EC:2.3.2.23	Transferases; E2 ubiquitin-conjugating enzyme
TRINITY_DN66710_c12_g1_i1	UBCD1_DROMEUbiquitin-conjugating enzyme E2-17 kDa OS=Drosophila melanogaster OX=7227 GN=eff PE=2 SV=1	283	8.09e-52	P:GO:0000278; P:GO:0007140; P:GO:0016322; P:GO:0030718; P:GO:0031145; P:GO:0031647; P:GO:0045676; P:GO:0045879; P:GO:0048132; P:GO:0051276; P:GO:0061057; P:GO:0097039; F:GO:0005524; F:GO:0031625; F:GO:0061631; C:GO:0005634; C:GO:0005829	P:mitotic cell cycle; P:male meiotic nuclear division; P:neuron remodeling; P:germ-line stem cell population maintenance; P:anaphase-promoting complex-dependent catabolic process; P:regulation of protein stability; P:regulation of R7 cell differentiation; P:negative regulation of smoothened signaling pathway; P:female germ-line stem cell asymmetric division; P:chromosome organization; P:peptidoglycan recognition protein signaling pathway; P:protein linear polyubiquitination; F:ATP binding; F:ubiquitin protein ligase binding; F:ubiquitin conjugating enzyme activity; C:nucleus; C:cytosol	EC:2; EC:2.3.2.23	Transferases; E2 ubiquitin-conjugating enzyme
TRINITY_DN66700_c2_g1_i1	PP16A_HUMANProtein phosphatase 1 regulatory subunit 16A OS=Homo sapiens OX=9606 GN=PPP1R16A PE=1 SV=1	2839	6.12e-32	P:GO:0065007; F:GO:0005515	P:biological regulation; F:protein binding
TRINITY_DN66700_c2_g1_i2	PP16A_HUMANProtein phosphatase 1 regulatory subunit 16A OS=Homo sapiens OX=9606 GN=PPP1R16A PE=1 SV=1	1950	8.83e-33	P:GO:0065007; F:GO:0005515	P:biological regulation; F:protein binding
TRINITY_DN66700_c2_g1_i4	PP16A_HUMANProtein phosphatase 1 regulatory subunit 16A OS=Homo sapiens OX=9606 GN=PPP1R16A PE=1 SV=1	2892	8.15e-33	P:GO:0065007; F:GO:0005515	P:biological regulation; F:protein binding
TRINITY_DN66765_c0_g1_i1	VPS50_HUMANSyndetin OS=Homo sapiens OX=9606 GN=VPS50 PE=1 SV=3	496	3.78e-12	F:GO:0000149; C:GO:1990745	F:SNARE binding; C:EARP complex
TRINITY_DN66765_c1_g1_i1	VPS50_MOUSESyndetin OS=Mus musculus OX=10090 GN=Vps50 PE=1 SV=2	1951	1.08e-159	P:GO:0032456; C:GO:0055037	P:endocytic recycling; C:recycling endosome
TRINITY_DN66765_c1_g1_i2	VPS50_RATSyndetin OS=Rattus norvegicus OX=10116 GN=Vps50 PE=1 SV=1	3256	4.12e-295	P:GO:0006810; F:GO:0005515; C:GO:0016020; C:GO:0048471; C:GO:0055037	P:transport; F:protein binding; C:membrane; C:perinuclear region of cytoplasm; C:recycling endosome
TRINITY_DN66765_c1_g1_i3	VPS50_MOUSESyndetin OS=Mus musculus OX=10090 GN=Vps50 PE=1 SV=2	2529	3.93e-214	P:GO:0032456; C:GO:0055037	P:endocytic recycling; C:recycling endosome
TRINITY_DN66765_c1_g1_i4	VPS50_RATSyndetin OS=Rattus norvegicus OX=10116 GN=Vps50 PE=1 SV=1	3262	2.2e-295	P:GO:0006810; F:GO:0005515; C:GO:0016020; C:GO:0048471; C:GO:0055037	P:transport; F:protein binding; C:membrane; C:perinuclear region of cytoplasm; C:recycling endosome
TRINITY_DN66765_c1_g1_i5	VPS50_MOUSESyndetin OS=Mus musculus OX=10090 GN=Vps50 PE=1 SV=2	2535	2.36e-213	P:GO:0032456; C:GO:0055037	P:endocytic recycling; C:recycling endosome
TRINITY_DN66750_c1_g2_i1	DNLI3_MOUSEDNA ligase 3 OS=Mus musculus OX=10090 GN=Lig3 PE=1 SV=2	2988	4.78e-252	P:GO:0006260; P:GO:0006266; P:GO:0043504; P:GO:0045910; P:GO:0097681; F:GO:0003909; F:GO:0043167; F:GO:0097159; F:GO:1901363; C:GO:0000795; C:GO:0005737	P:DNA replication; P:DNA ligation; P:mitochondrial DNA repair; P:negative regulation of DNA recombination; P:double-strand break repair via alternative nonhomologous end joining; F:DNA ligase activity; F:ion binding; F:organic cyclic compound binding; F:heterocyclic compound binding; C:synaptonemal complex; C:cytoplasm	EC:6.5; EC:6	Forming phosphoric ester bonds; Ligases
TRINITY_DN66750_c1_g2_i2	DNLI3_MOUSEDNA ligase 3 OS=Mus musculus OX=10090 GN=Lig3 PE=1 SV=2	3623	5.72e-248	P:GO:0006260; P:GO:0006266; P:GO:0043504; P:GO:0045910; P:GO:0097681; F:GO:0003909; F:GO:0043167; F:GO:0097159; F:GO:1901363; C:GO:0000795; C:GO:0005737	P:DNA replication; P:DNA ligation; P:mitochondrial DNA repair; P:negative regulation of DNA recombination; P:double-strand break repair via alternative nonhomologous end joining; F:DNA ligase activity; F:ion binding; F:organic cyclic compound binding; F:heterocyclic compound binding; C:synaptonemal complex; C:cytoplasm	EC:6.5; EC:6	Forming phosphoric ester bonds; Ligases
TRINITY_DN66750_c1_g2_i3	DNLI3_HUMANDNA ligase 3 OS=Homo sapiens OX=9606 GN=LIG3 PE=1 SV=2	1742	6.15e-178	P:GO:0000724; P:GO:0006273; P:GO:0006283; P:GO:0006287; P:GO:0006288; P:GO:0006297; P:GO:0043504; P:GO:0090298; P:GO:0097681; F:GO:0000166; F:GO:0003910; F:GO:0005515; F:GO:0046872; C:GO:0005654; C:GO:0005739; C:GO:0070421	P:double-strand break repair via homologous recombination; P:lagging strand elongation; P:transcription-coupled nucleotide-excision repair; P:base-excision repair, gap-filling; P:base-excision repair, DNA ligation; P:nucleotide-excision repair, DNA gap filling; P:mitochondrial DNA repair; P:negative regulation of mitochondrial DNA replication; P:double-strand break repair via alternative nonhomologous end joining; F:nucleotide binding; F:DNA ligase (ATP) activity; F:protein binding; F:metal ion binding; C:nucleoplasm; C:mitochondrion; C:DNA ligase III-XRCC1 complex	EC:6.5; EC:6; EC:6.5.1.1	Forming phosphoric ester bonds; Ligases; DNA ligase (ATP)
TRINITY_DN66750_c1_g2_i4	DNLI3_HUMANDNA ligase 3 OS=Homo sapiens OX=9606 GN=LIG3 PE=1 SV=2	2189	6.13e-250	P:GO:0000724; P:GO:0006273; P:GO:0006283; P:GO:0006287; P:GO:0006288; P:GO:0006297; P:GO:0043504; P:GO:0090298; P:GO:0097681; F:GO:0000166; F:GO:0003910; F:GO:0005515; F:GO:0046872; C:GO:0005654; C:GO:0005739; C:GO:0070421	P:double-strand break repair via homologous recombination; P:lagging strand elongation; P:transcription-coupled nucleotide-excision repair; P:base-excision repair, gap-filling; P:base-excision repair, DNA ligation; P:nucleotide-excision repair, DNA gap filling; P:mitochondrial DNA repair; P:negative regulation of mitochondrial DNA replication; P:double-strand break repair via alternative nonhomologous end joining; F:nucleotide binding; F:DNA ligase (ATP) activity; F:protein binding; F:metal ion binding; C:nucleoplasm; C:mitochondrion; C:DNA ligase III-XRCC1 complex	EC:6.5; EC:6; EC:6.5.1.1	Forming phosphoric ester bonds; Ligases; DNA ligase (ATP)
TRINITY_DN66750_c1_g2_i5	DNLI3_HUMANDNA ligase 3 OS=Homo sapiens OX=9606 GN=LIG3 PE=1 SV=2	1481	1.9e-179	P:GO:0000724; P:GO:0006273; P:GO:0006283; P:GO:0006287; P:GO:0006288; P:GO:0006297; P:GO:0043504; P:GO:0090298; P:GO:0097681; F:GO:0000166; F:GO:0003910; F:GO:0005515; F:GO:0046872; C:GO:0005654; C:GO:0005739; C:GO:0070421	P:double-strand break repair via homologous recombination; P:lagging strand elongation; P:transcription-coupled nucleotide-excision repair; P:base-excision repair, gap-filling; P:base-excision repair, DNA ligation; P:nucleotide-excision repair, DNA gap filling; P:mitochondrial DNA repair; P:negative regulation of mitochondrial DNA replication; P:double-strand break repair via alternative nonhomologous end joining; F:nucleotide binding; F:DNA ligase (ATP) activity; F:protein binding; F:metal ion binding; C:nucleoplasm; C:mitochondrion; C:DNA ligase III-XRCC1 complex	EC:6.5; EC:6; EC:6.5.1.1	Forming phosphoric ester bonds; Ligases; DNA ligase (ATP)
TRINITY_DN66750_c1_g4_i1	DNLI3_MOUSEDNA ligase 3 OS=Mus musculus OX=10090 GN=Lig3 PE=1 SV=2	1300	3.96e-07	P:GO:0034645; P:GO:0043504; P:GO:0045910; P:GO:0097681; F:GO:0005488; F:GO:0016874; C:GO:0000795	P:cellular macromolecule biosynthetic process; P:mitochondrial DNA repair; P:negative regulation of DNA recombination; P:double-strand break repair via alternative nonhomologous end joining; F:binding; F:ligase activity; C:synaptonemal complex	EC:6	Ligases
TRINITY_DN66750_c3_g1_i1	DNLI3_HUMANDNA ligase 3 OS=Homo sapiens OX=9606 GN=LIG3 PE=1 SV=2	236	2.08e-24	P:GO:0000724; P:GO:0006273; P:GO:0006283; P:GO:0006287; P:GO:0006288; P:GO:0006297; P:GO:0007049; P:GO:0043504; P:GO:0051301; P:GO:0071897; P:GO:0090298; P:GO:0097681; F:GO:0003677; F:GO:0003910; F:GO:0005515; F:GO:0005524; F:GO:0008270; C:GO:0005654; C:GO:0005739; C:GO:0070421	P:double-strand break repair via homologous recombination; P:lagging strand elongation; P:transcription-coupled nucleotide-excision repair; P:base-excision repair, gap-filling; P:base-excision repair, DNA ligation; P:nucleotide-excision repair, DNA gap filling; P:cell cycle; P:mitochondrial DNA repair; P:cell division; P:DNA biosynthetic process; P:negative regulation of mitochondrial DNA replication; P:double-strand break repair via alternative nonhomologous end joining; F:DNA binding; F:DNA ligase (ATP) activity; F:protein binding; F:ATP binding; F:zinc ion binding; C:nucleoplasm; C:mitochondrion; C:DNA ligase III-XRCC1 complex	EC:6.5; EC:6; EC:6.5.1.1	Forming phosphoric ester bonds; Ligases; DNA ligase (ATP)
TRINITY_DN66741_c3_g1_i1	BAT1_MOUSEb(0,+)-type amino acid transporter 1 OS=Mus musculus OX=10090 GN=Slc7a9 PE=1 SV=1	2837	2.65e-132	P:GO:0015804; P:GO:1905039; F:GO:0005515; F:GO:0015179; C:GO:0031526	P:neutral amino acid transport; P:carboxylic acid transmembrane transport; F:protein binding; F:L-amino acid transmembrane transporter activity; C:brush border membrane	EC:7	Translocases
TRINITY_DN66741_c3_g1_i2	BAT1_MOUSEb(0,+)-type amino acid transporter 1 OS=Mus musculus OX=10090 GN=Slc7a9 PE=1 SV=1	3004	6.31e-129	P:GO:0015804; P:GO:1905039; F:GO:0005515; F:GO:0015179; C:GO:0031526	P:neutral amino acid transport; P:carboxylic acid transmembrane transport; F:protein binding; F:L-amino acid transmembrane transporter activity; C:brush border membrane	EC:7	Translocases
TRINITY_DN66741_c3_g1_i6	LAT2_RABITLarge neutral amino acids transporter small subunit 2 OS=Oryctolagus cuniculus OX=9986 GN=SLC7A8 PE=1 SV=1	2845	5.73e-55	P:GO:0006812; P:GO:0015804; P:GO:0046942; P:GO:0089718; F:GO:0008324; F:GO:0015175; F:GO:0015179; F:GO:0042605; C:GO:0016021; C:GO:0098590	P:cation transport; P:neutral amino acid transport; P:carboxylic acid transport; P:amino acid import across plasma membrane; F:cation transmembrane transporter activity; F:neutral amino acid transmembrane transporter activity; F:L-amino acid transmembrane transporter activity; F:peptide antigen binding; C:integral component of membrane; C:plasma membrane region	EC:7	Translocases
TRINITY_DN66741_c3_g1_i7	BAT1_MOUSEb(0,+)-type amino acid transporter 1 OS=Mus musculus OX=10090 GN=Slc7a9 PE=1 SV=1	2341	3.08e-95	P:GO:0015804; P:GO:1905039; F:GO:0005515; F:GO:0015179; C:GO:0031526	P:neutral amino acid transport; P:carboxylic acid transmembrane transport; F:protein binding; F:L-amino acid transmembrane transporter activity; C:brush border membrane	EC:7	Translocases
TRINITY_DN66722_c1_g1_i1	ACOX3_ARATHAcyl-coenzyme A oxidase 3, peroxisomal OS=Arabidopsis thaliana OX=3702 GN=ACX3 PE=1 SV=1	1269	9.88e-12	P:GO:0006629	P:lipid metabolic process
TRINITY_DN66722_c1_g2_i1	ACOX2_ARATHAcyl-coenzyme A oxidase 2, peroxisomal OS=Arabidopsis thaliana OX=3702 GN=ACX2 PE=1 SV=2	3759	4.17e-88	P:GO:0006635; F:GO:0016627	P:fatty acid beta-oxidation; F:oxidoreductase activity, acting on the CH-CH group of donors	EC:1.3; EC:1	Acting on the CH-CH group of donors; Oxidoreductases
TRINITY_DN66722_c1_g2_i2	ACOX2_ARATHAcyl-coenzyme A oxidase 2, peroxisomal OS=Arabidopsis thaliana OX=3702 GN=ACX2 PE=1 SV=2	3730	3.84e-88	P:GO:0006635; F:GO:0016627	P:fatty acid beta-oxidation; F:oxidoreductase activity, acting on the CH-CH group of donors	EC:1.3; EC:1	Acting on the CH-CH group of donors; Oxidoreductases
TRINITY_DN66722_c1_g2_i3	ACOX2_ARATHAcyl-coenzyme A oxidase 2, peroxisomal OS=Arabidopsis thaliana OX=3702 GN=ACX2 PE=1 SV=2	3758	3.04e-88	P:GO:0006635; F:GO:0016627	P:fatty acid beta-oxidation; F:oxidoreductase activity, acting on the CH-CH group of donors	EC:1.3; EC:1	Acting on the CH-CH group of donors; Oxidoreductases
TRINITY_DN66722_c1_g2_i4	ACOX2_ARATHAcyl-coenzyme A oxidase 2, peroxisomal OS=Arabidopsis thaliana OX=3702 GN=ACX2 PE=1 SV=2	2731	5.79e-36	P:GO:0006631; F:GO:0016491	P:fatty acid metabolic process; F:oxidoreductase activity	EC:1	Oxidoreductases
TRINITY_DN66788_c1_g1_i1	LIS1_NEMVELissencephaly-1 homolog OS=Nematostella vectensis OX=45351 GN=v1g242515 PE=3 SV=1	592	2.09e-38	P:GO:0000132; P:GO:0007097; P:GO:0031023; P:GO:0047496; P:GO:0051012; P:GO:0051301; P:GO:2000574; F:GO:0051010; F:GO:0070840; C:GO:0000776; C:GO:0005635; C:GO:0005815; C:GO:0005875; C:GO:0005881	P:establishment of mitotic spindle orientation; P:nuclear migration; P:microtubule organizing center organization; P:vesicle transport along microtubule; P:microtubule sliding; P:cell division; P:regulation of microtubule motor activity; F:microtubule plus-end binding; F:dynein complex binding; C:kinetochore; C:nuclear envelope; C:microtubule organizing center; C:microtubule associated complex; C:cytoplasmic microtubule
TRINITY_DN66788_c1_g1_i2	LIS1_NEMVELissencephaly-1 homolog OS=Nematostella vectensis OX=45351 GN=v1g242515 PE=3 SV=1	553	1.88e-38	P:GO:0000132; P:GO:0007097; P:GO:0031023; P:GO:0047496; P:GO:0051012; P:GO:0051301; P:GO:2000574; F:GO:0051010; F:GO:0070840; C:GO:0000776; C:GO:0005635; C:GO:0005815; C:GO:0005875; C:GO:0005881	P:establishment of mitotic spindle orientation; P:nuclear migration; P:microtubule organizing center organization; P:vesicle transport along microtubule; P:microtubule sliding; P:cell division; P:regulation of microtubule motor activity; F:microtubule plus-end binding; F:dynein complex binding; C:kinetochore; C:nuclear envelope; C:microtubule organizing center; C:microtubule associated complex; C:cytoplasmic microtubule
TRINITY_DN66788_c1_g2_i1	LIS1_XENTRLissencephaly-1 homolog OS=Xenopus tropicalis OX=8364 GN=pafah1b1 PE=2 SV=3	2079	7.07e-51	P:GO:0000132; P:GO:0007097; P:GO:0007281; P:GO:0008090; P:GO:0031023; P:GO:0038026; P:GO:0047496; P:GO:0048854; P:GO:0051012; P:GO:0051301; P:GO:2000574; F:GO:0046982; F:GO:0051010; F:GO:0070840; C:GO:0000776; C:GO:0005635; C:GO:0005815; C:GO:0005875; C:GO:0005881; C:GO:0008247; C:GO:0043025; C:GO:1904115	P:establishment of mitotic spindle orientation; P:nuclear migration; P:germ cell development; P:retrograde axonal transport; P:microtubule organizing center organization; P:reelin-mediated signaling pathway; P:vesicle transport along microtubule; P:brain morphogenesis; P:microtubule sliding; P:cell division; P:regulation of microtubule motor activity; F:protein heterodimerization activity; F:microtubule plus-end binding; F:dynein complex binding; C:kinetochore; C:nuclear envelope; C:microtubule organizing center; C:microtubule associated complex; C:cytoplasmic microtubule; C:1-alkyl-2-acetylglycerophosphocholine esterase complex; C:neuronal cell body; C:axon cytoplasm
TRINITY_DN66788_c1_g2_i3	LIS1_XENTRLissencephaly-1 homolog OS=Xenopus tropicalis OX=8364 GN=pafah1b1 PE=2 SV=3	2236	1.32e-50	P:GO:0000132; P:GO:0007097; P:GO:0007281; P:GO:0008090; P:GO:0031023; P:GO:0038026; P:GO:0047496; P:GO:0048854; P:GO:0051012; P:GO:0051301; P:GO:2000574; F:GO:0046982; F:GO:0051010; F:GO:0070840; C:GO:0000776; C:GO:0005635; C:GO:0005815; C:GO:0005875; C:GO:0005881; C:GO:0008247; C:GO:0043025; C:GO:1904115	P:establishment of mitotic spindle orientation; P:nuclear migration; P:germ cell development; P:retrograde axonal transport; P:microtubule organizing center organization; P:reelin-mediated signaling pathway; P:vesicle transport along microtubule; P:brain morphogenesis; P:microtubule sliding; P:cell division; P:regulation of microtubule motor activity; F:protein heterodimerization activity; F:microtubule plus-end binding; F:dynein complex binding; C:kinetochore; C:nuclear envelope; C:microtubule organizing center; C:microtubule associated complex; C:cytoplasmic microtubule; C:1-alkyl-2-acetylglycerophosphocholine esterase complex; C:neuronal cell body; C:axon cytoplasm
TRINITY_DN66788_c1_g2_i4	LIS1_XENTRLissencephaly-1 homolog OS=Xenopus tropicalis OX=8364 GN=pafah1b1 PE=2 SV=3	1476	4.1e-53	P:GO:0000132; P:GO:0007097; P:GO:0007281; P:GO:0008090; P:GO:0031023; P:GO:0038026; P:GO:0047496; P:GO:0048854; P:GO:0051012; P:GO:0051301; P:GO:2000574; F:GO:0046982; F:GO:0051010; F:GO:0070840; C:GO:0000776; C:GO:0005635; C:GO:0005815; C:GO:0005875; C:GO:0005881; C:GO:0008247; C:GO:0043025; C:GO:1904115	P:establishment of mitotic spindle orientation; P:nuclear migration; P:germ cell development; P:retrograde axonal transport; P:microtubule organizing center organization; P:reelin-mediated signaling pathway; P:vesicle transport along microtubule; P:brain morphogenesis; P:microtubule sliding; P:cell division; P:regulation of microtubule motor activity; F:protein heterodimerization activity; F:microtubule plus-end binding; F:dynein complex binding; C:kinetochore; C:nuclear envelope; C:microtubule organizing center; C:microtubule associated complex; C:cytoplasmic microtubule; C:1-alkyl-2-acetylglycerophosphocholine esterase complex; C:neuronal cell body; C:axon cytoplasm
TRINITY_DN66788_c1_g2_i5	LIS1_XENTRLissencephaly-1 homolog OS=Xenopus tropicalis OX=8364 GN=pafah1b1 PE=2 SV=3	2191	1.12e-50	P:GO:0000132; P:GO:0007097; P:GO:0007281; P:GO:0008090; P:GO:0031023; P:GO:0038026; P:GO:0047496; P:GO:0048854; P:GO:0051012; P:GO:0051301; P:GO:2000574; F:GO:0046982; F:GO:0051010; F:GO:0070840; C:GO:0000776; C:GO:0005635; C:GO:0005815; C:GO:0005875; C:GO:0005881; C:GO:0008247; C:GO:0043025; C:GO:1904115	P:establishment of mitotic spindle orientation; P:nuclear migration; P:germ cell development; P:retrograde axonal transport; P:microtubule organizing center organization; P:reelin-mediated signaling pathway; P:vesicle transport along microtubule; P:brain morphogenesis; P:microtubule sliding; P:cell division; P:regulation of microtubule motor activity; F:protein heterodimerization activity; F:microtubule plus-end binding; F:dynein complex binding; C:kinetochore; C:nuclear envelope; C:microtubule organizing center; C:microtubule associated complex; C:cytoplasmic microtubule; C:1-alkyl-2-acetylglycerophosphocholine esterase complex; C:neuronal cell body; C:axon cytoplasm
TRINITY_DN66788_c1_g2_i6	LIS1_XENTRLissencephaly-1 homolog OS=Xenopus tropicalis OX=8364 GN=pafah1b1 PE=2 SV=3	1015	7.6e-55	P:GO:0000132; P:GO:0007097; P:GO:0007281; P:GO:0008090; P:GO:0031023; P:GO:0038026; P:GO:0047496; P:GO:0048854; P:GO:0051012; P:GO:0051301; P:GO:2000574; F:GO:0046982; F:GO:0051010; F:GO:0070840; C:GO:0000776; C:GO:0005635; C:GO:0005815; C:GO:0005875; C:GO:0005881; C:GO:0008247; C:GO:0043025; C:GO:1904115	P:establishment of mitotic spindle orientation; P:nuclear migration; P:germ cell development; P:retrograde axonal transport; P:microtubule organizing center organization; P:reelin-mediated signaling pathway; P:vesicle transport along microtubule; P:brain morphogenesis; P:microtubule sliding; P:cell division; P:regulation of microtubule motor activity; F:protein heterodimerization activity; F:microtubule plus-end binding; F:dynein complex binding; C:kinetochore; C:nuclear envelope; C:microtubule organizing center; C:microtubule associated complex; C:cytoplasmic microtubule; C:1-alkyl-2-acetylglycerophosphocholine esterase complex; C:neuronal cell body; C:axon cytoplasm
TRINITY_DN66799_c5_g1_i1	CYLD_HUMANUbiquitin carboxyl-terminal hydrolase CYLD OS=Homo sapiens OX=9606 GN=CYLD PE=1 SV=1	506	4.72e-09	P:GO:0016579; P:GO:0043067; P:GO:0080134; P:GO:1902532; F:GO:0005515; F:GO:0008233; C:GO:0005737; C:GO:0005815; C:GO:0016020	P:protein deubiquitination; P:regulation of programmed cell death; P:regulation of response to stress; P:negative regulation of intracellular signal transduction; F:protein binding; F:peptidase activity; C:cytoplasm; C:microtubule organizing center; C:membrane	EC:3.4; EC:3	Acting on peptide bonds (peptidases); Hydrolases
TRINITY_DN66775_c0_g1_i1	KI26A_HUMANKinesin-like protein KIF26A OS=Homo sapiens OX=9606 GN=KIF26A PE=1 SV=3	376	7.91e-27	P:GO:0001560; P:GO:0006890; P:GO:0007018; P:GO:0009968; P:GO:0019886; P:GO:0048484; F:GO:0000166; F:GO:0003777; F:GO:0008017; C:GO:0005829; C:GO:0005871; C:GO:0005874	P:regulation of cell growth by extracellular stimulus; P:retrograde vesicle-mediated transport, Golgi to endoplasmic reticulum; P:microtubule-based movement; P:negative regulation of signal transduction; P:antigen processing and presentation of exogenous peptide antigen via MHC class II; P:enteric nervous system development; F:nucleotide binding; F:microtubule motor activity; F:microtubule binding; C:cytosol; C:kinesin complex; C:microtubule	EC:3.6.1; EC:3.6; EC:3; EC:3.6.1.15	Acting on acid anhydrides; Acting on acid anhydrides; Hydrolases; Nucleoside-triphosphate phosphatase
TRINITY_DN66775_c0_g2_i1	KI26A_HUMANKinesin-like protein KIF26A OS=Homo sapiens OX=9606 GN=KIF26A PE=1 SV=3	376	7.91e-27	P:GO:0001560; P:GO:0006890; P:GO:0007018; P:GO:0009968; P:GO:0019886; P:GO:0048484; F:GO:0000166; F:GO:0003777; F:GO:0008017; C:GO:0005829; C:GO:0005871; C:GO:0005874	P:regulation of cell growth by extracellular stimulus; P:retrograde vesicle-mediated transport, Golgi to endoplasmic reticulum; P:microtubule-based movement; P:negative regulation of signal transduction; P:antigen processing and presentation of exogenous peptide antigen via MHC class II; P:enteric nervous system development; F:nucleotide binding; F:microtubule motor activity; F:microtubule binding; C:cytosol; C:kinesin complex; C:microtubule	EC:3.6.1; EC:3.6; EC:3; EC:3.6.1.15	Acting on acid anhydrides; Acting on acid anhydrides; Hydrolases; Nucleoside-triphosphate phosphatase
TRINITY_DN66775_c3_g1_i1	KI26B_MOUSEKinesin-like protein KIF26B OS=Mus musculus OX=10090 GN=Kif26b PE=1 SV=3	5117	8.81e-116	P:GO:0022409; P:GO:0030010; P:GO:0072092; F:GO:0003777; F:GO:0005515; C:GO:0015630	P:positive regulation of cell-cell adhesion; P:establishment of cell polarity; P:ureteric bud invasion; F:microtubule motor activity; F:protein binding; C:microtubule cytoskeleton	EC:3.6.1; EC:3.6; EC:3; EC:3.6.1.15	Acting on acid anhydrides; Acting on acid anhydrides; Hydrolases; Nucleoside-triphosphate phosphatase
TRINITY_DN66775_c3_g1_i2	KI26B_MOUSEKinesin-like protein KIF26B OS=Mus musculus OX=10090 GN=Kif26b PE=1 SV=3	3779	5.81e-118	P:GO:0022409; P:GO:0030010; P:GO:0072092; F:GO:0003777; F:GO:0005515; C:GO:0015630	P:positive regulation of cell-cell adhesion; P:establishment of cell polarity; P:ureteric bud invasion; F:microtubule motor activity; F:protein binding; C:microtubule cytoskeleton	EC:3.6.1; EC:3.6; EC:3; EC:3.6.1.15	Acting on acid anhydrides; Acting on acid anhydrides; Hydrolases; Nucleoside-triphosphate phosphatase
TRINITY_DN66775_c3_g1_i3	KI26B_MOUSEKinesin-like protein KIF26B OS=Mus musculus OX=10090 GN=Kif26b PE=1 SV=3	4029	7.69e-117	P:GO:0022409; P:GO:0030010; P:GO:0072092; F:GO:0003777; F:GO:0005515; C:GO:0015630	P:positive regulation of cell-cell adhesion; P:establishment of cell polarity; P:ureteric bud invasion; F:microtubule motor activity; F:protein binding; C:microtubule cytoskeleton	EC:3.6.1; EC:3.6; EC:3; EC:3.6.1.15	Acting on acid anhydrides; Acting on acid anhydrides; Hydrolases; Nucleoside-triphosphate phosphatase
TRINITY_DN66775_c3_g1_i4	KI26B_MOUSEKinesin-like protein KIF26B OS=Mus musculus OX=10090 GN=Kif26b PE=1 SV=3	5142	9.47e-116	P:GO:0022409; P:GO:0030010; P:GO:0072092; F:GO:0003777; F:GO:0005515; C:GO:0015630	P:positive regulation of cell-cell adhesion; P:establishment of cell polarity; P:ureteric bud invasion; F:microtubule motor activity; F:protein binding; C:microtubule cytoskeleton	EC:3.6.1; EC:3.6; EC:3; EC:3.6.1.15	Acting on acid anhydrides; Acting on acid anhydrides; Hydrolases; Nucleoside-triphosphate phosphatase
TRINITY_DN66775_c3_g1_i5	KI26B_MOUSEKinesin-like protein KIF26B OS=Mus musculus OX=10090 GN=Kif26b PE=1 SV=3	5073	7.76e-116	P:GO:0022409; P:GO:0030010; P:GO:0072092; F:GO:0003777; F:GO:0005515; C:GO:0015630	P:positive regulation of cell-cell adhesion; P:establishment of cell polarity; P:ureteric bud invasion; F:microtubule motor activity; F:protein binding; C:microtubule cytoskeleton	EC:3.6.1; EC:3.6; EC:3; EC:3.6.1.15	Acting on acid anhydrides; Acting on acid anhydrides; Hydrolases; Nucleoside-triphosphate phosphatase
TRINITY_DN66775_c3_g1_i6	KI26B_MOUSEKinesin-like protein KIF26B OS=Mus musculus OX=10090 GN=Kif26b PE=1 SV=3	5140	7e-115	P:GO:0022409; P:GO:0030010; P:GO:0072092; F:GO:0003777; F:GO:0005515; C:GO:0015630	P:positive regulation of cell-cell adhesion; P:establishment of cell polarity; P:ureteric bud invasion; F:microtubule motor activity; F:protein binding; C:microtubule cytoskeleton	EC:3.6.1; EC:3.6; EC:3; EC:3.6.1.15	Acting on acid anhydrides; Acting on acid anhydrides; Hydrolases; Nucleoside-triphosphate phosphatase
TRINITY_DN66775_c3_g1_i7	KI26B_MOUSEKinesin-like protein KIF26B OS=Mus musculus OX=10090 GN=Kif26b PE=1 SV=3	5116	8.73e-116	P:GO:0022409; P:GO:0030010; P:GO:0072092; F:GO:0003777; F:GO:0005515; C:GO:0015630	P:positive regulation of cell-cell adhesion; P:establishment of cell polarity; P:ureteric bud invasion; F:microtubule motor activity; F:protein binding; C:microtubule cytoskeleton	EC:3.6.1; EC:3.6; EC:3; EC:3.6.1.15	Acting on acid anhydrides; Acting on acid anhydrides; Hydrolases; Nucleoside-triphosphate phosphatase
TRINITY_DN66775_c3_g1_i8	KI26B_MOUSEKinesin-like protein KIF26B OS=Mus musculus OX=10090 GN=Kif26b PE=1 SV=3	5091	8.12e-116	P:GO:0022409; P:GO:0030010; P:GO:0072092; F:GO:0003777; F:GO:0005515; C:GO:0015630	P:positive regulation of cell-cell adhesion; P:establishment of cell polarity; P:ureteric bud invasion; F:microtubule motor activity; F:protein binding; C:microtubule cytoskeleton	EC:3.6.1; EC:3.6; EC:3; EC:3.6.1.15	Acting on acid anhydrides; Acting on acid anhydrides; Hydrolases; Nucleoside-triphosphate phosphatase
TRINITY_DN66775_c3_g1_i9	KI26B_MOUSEKinesin-like protein KIF26B OS=Mus musculus OX=10090 GN=Kif26b PE=1 SV=3	5072	7.69e-116	P:GO:0022409; P:GO:0030010; P:GO:0072092; F:GO:0003777; F:GO:0005515; C:GO:0015630	P:positive regulation of cell-cell adhesion; P:establishment of cell polarity; P:ureteric bud invasion; F:microtubule motor activity; F:protein binding; C:microtubule cytoskeleton	EC:3.6.1; EC:3.6; EC:3; EC:3.6.1.15	Acting on acid anhydrides; Acting on acid anhydrides; Hydrolases; Nucleoside-triphosphate phosphatase
TRINITY_DN66775_c3_g1_i10	KI26B_MOUSEKinesin-like protein KIF26B OS=Mus musculus OX=10090 GN=Kif26b PE=1 SV=3	4562	1.22e-116	P:GO:0022409; P:GO:0030010; P:GO:0072092; F:GO:0003777; F:GO:0005515; C:GO:0015630	P:positive regulation of cell-cell adhesion; P:establishment of cell polarity; P:ureteric bud invasion; F:microtubule motor activity; F:protein binding; C:microtubule cytoskeleton	EC:3.6.1; EC:3.6; EC:3; EC:3.6.1.15	Acting on acid anhydrides; Acting on acid anhydrides; Hydrolases; Nucleoside-triphosphate phosphatase
TRINITY_DN66775_c3_g1_i11	KI26B_MOUSEKinesin-like protein KIF26B OS=Mus musculus OX=10090 GN=Kif26b PE=1 SV=3	4006	2.63e-118	P:GO:0022409; P:GO:0030010; P:GO:0072092; F:GO:0003777; F:GO:0005515; C:GO:0015630	P:positive regulation of cell-cell adhesion; P:establishment of cell polarity; P:ureteric bud invasion; F:microtubule motor activity; F:protein binding; C:microtubule cytoskeleton	EC:3.6.1; EC:3.6; EC:3; EC:3.6.1.15	Acting on acid anhydrides; Acting on acid anhydrides; Hydrolases; Nucleoside-triphosphate phosphatase
TRINITY_DN66726_c3_g1_i1	TRI37_MOUSEE3 ubiquitin-protein ligase TRIM37 OS=Mus musculus OX=10090 GN=Trim37 PE=1 SV=1	388	4.81e-55	P:GO:0000122; P:GO:0032088; P:GO:0036353; P:GO:0045893; P:GO:0046600; P:GO:0051092; P:GO:0051865; P:GO:0070842; F:GO:0003682; F:GO:0003713; F:GO:0005164; F:GO:0008270; F:GO:0031625; F:GO:0042803; F:GO:0061630; C:GO:0005777; C:GO:0005829; C:GO:0016235; C:GO:0035098; C:GO:0048471	P:negative regulation of transcription by RNA polymerase II; P:negative regulation of NF-kappaB transcription factor activity; P:histone H2A-K119 monoubiquitination; P:positive regulation of transcription, DNA-templated; P:negative regulation of centriole replication; P:positive regulation of NF-kappaB transcription factor activity; P:protein autoubiquitination; P:aggresome assembly; F:chromatin binding; F:transcription coactivator activity; F:tumor necrosis factor receptor binding; F:zinc ion binding; F:ubiquitin protein ligase binding; F:protein homodimerization activity; F:ubiquitin protein ligase activity; C:peroxisome; C:cytosol; C:aggresome; C:ESC/E(Z) complex; C:perinuclear region of cytoplasm	EC:2	Transferases
TRINITY_DN66726_c5_g1_i1	TRI37_MOUSEE3 ubiquitin-protein ligase TRIM37 OS=Mus musculus OX=10090 GN=Trim37 PE=1 SV=1	4210	1.19e-226	P:GO:0000122; P:GO:0032088; P:GO:0036353; P:GO:0045893; P:GO:0046600; P:GO:0051092; P:GO:0051865; P:GO:0070842; F:GO:0003682; F:GO:0003713; F:GO:0005164; F:GO:0008270; F:GO:0031625; F:GO:0042803; F:GO:0061630; C:GO:0005777; C:GO:0005829; C:GO:0016235; C:GO:0035098; C:GO:0048471	P:negative regulation of transcription by RNA polymerase II; P:negative regulation of NF-kappaB transcription factor activity; P:histone H2A-K119 monoubiquitination; P:positive regulation of transcription, DNA-templated; P:negative regulation of centriole replication; P:positive regulation of NF-kappaB transcription factor activity; P:protein autoubiquitination; P:aggresome assembly; F:chromatin binding; F:transcription coactivator activity; F:tumor necrosis factor receptor binding; F:zinc ion binding; F:ubiquitin protein ligase binding; F:protein homodimerization activity; F:ubiquitin protein ligase activity; C:peroxisome; C:cytosol; C:aggresome; C:ESC/E(Z) complex; C:perinuclear region of cytoplasm	EC:2	Transferases
TRINITY_DN66726_c5_g1_i2	TRI37_MOUSEE3 ubiquitin-protein ligase TRIM37 OS=Mus musculus OX=10090 GN=Trim37 PE=1 SV=1	4209	1.19e-226	P:GO:0000122; P:GO:0032088; P:GO:0036353; P:GO:0045893; P:GO:0046600; P:GO:0051092; P:GO:0051865; P:GO:0070842; F:GO:0003682; F:GO:0003713; F:GO:0005164; F:GO:0008270; F:GO:0031625; F:GO:0042803; F:GO:0061630; C:GO:0005777; C:GO:0005829; C:GO:0016235; C:GO:0035098; C:GO:0048471	P:negative regulation of transcription by RNA polymerase II; P:negative regulation of NF-kappaB transcription factor activity; P:histone H2A-K119 monoubiquitination; P:positive regulation of transcription, DNA-templated; P:negative regulation of centriole replication; P:positive regulation of NF-kappaB transcription factor activity; P:protein autoubiquitination; P:aggresome assembly; F:chromatin binding; F:transcription coactivator activity; F:tumor necrosis factor receptor binding; F:zinc ion binding; F:ubiquitin protein ligase binding; F:protein homodimerization activity; F:ubiquitin protein ligase activity; C:peroxisome; C:cytosol; C:aggresome; C:ESC/E(Z) complex; C:perinuclear region of cytoplasm	EC:2	Transferases
TRINITY_DN66726_c5_g1_i4	TRI37_MOUSEE3 ubiquitin-protein ligase TRIM37 OS=Mus musculus OX=10090 GN=Trim37 PE=1 SV=1	3113	2.59e-76	P:GO:0000122; P:GO:0032088; P:GO:0036353; P:GO:0045893; P:GO:0046600; P:GO:0051092; P:GO:0051865; P:GO:0070842; F:GO:0003682; F:GO:0003713; F:GO:0005164; F:GO:0008270; F:GO:0031625; F:GO:0042803; F:GO:0061630; C:GO:0005777; C:GO:0005829; C:GO:0016235; C:GO:0035098; C:GO:0048471	P:negative regulation of transcription by RNA polymerase II; P:negative regulation of NF-kappaB transcription factor activity; P:histone H2A-K119 monoubiquitination; P:positive regulation of transcription, DNA-templated; P:negative regulation of centriole replication; P:positive regulation of NF-kappaB transcription factor activity; P:protein autoubiquitination; P:aggresome assembly; F:chromatin binding; F:transcription coactivator activity; F:tumor necrosis factor receptor binding; F:zinc ion binding; F:ubiquitin protein ligase binding; F:protein homodimerization activity; F:ubiquitin protein ligase activity; C:peroxisome; C:cytosol; C:aggresome; C:ESC/E(Z) complex; C:perinuclear region of cytoplasm	EC:2	Transferases
TRINITY_DN66756_c0_g1_i1	VPP1_MOUSEV-type proton ATPase 116 kDa subunit a1 OS=Mus musculus OX=10090 GN=Atp6v0a1 PE=1 SV=3	3000	0	P:GO:0006811; P:GO:0007035; P:GO:0016241; P:GO:1901998; F:GO:0046961; F:GO:0051117; C:GO:0005794; C:GO:0005829; C:GO:0005886; C:GO:0016471; C:GO:0016607; C:GO:0030285; C:GO:0033179; C:GO:0048471	P:ion transport; P:vacuolar acidification; P:regulation of macroautophagy; P:toxin transport; F:proton-transporting ATPase activity, rotational mechanism; F:ATPase binding; C:Golgi apparatus; C:cytosol; C:plasma membrane; C:vacuolar proton-transporting V-type ATPase complex; C:nuclear speck; C:integral component of synaptic vesicle membrane; C:proton-transporting V-type ATPase, V0 domain; C:perinuclear region of cytoplasm	EC:7.1.2.2; EC:7	H(+)-transporting two-sector ATPase; Translocases
TRINITY_DN66756_c0_g1_i2	VPP1_MOUSEV-type proton ATPase 116 kDa subunit a1 OS=Mus musculus OX=10090 GN=Atp6v0a1 PE=1 SV=3	3143	0	P:GO:0006811; P:GO:0007035; P:GO:0016241; P:GO:1901998; F:GO:0046961; F:GO:0051117; C:GO:0005794; C:GO:0005829; C:GO:0005886; C:GO:0016471; C:GO:0016607; C:GO:0030285; C:GO:0033179; C:GO:0048471	P:ion transport; P:vacuolar acidification; P:regulation of macroautophagy; P:toxin transport; F:proton-transporting ATPase activity, rotational mechanism; F:ATPase binding; C:Golgi apparatus; C:cytosol; C:plasma membrane; C:vacuolar proton-transporting V-type ATPase complex; C:nuclear speck; C:integral component of synaptic vesicle membrane; C:proton-transporting V-type ATPase, V0 domain; C:perinuclear region of cytoplasm	EC:7.1.2.2; EC:7	H(+)-transporting two-sector ATPase; Translocases
TRINITY_DN66756_c0_g1_i3	VPP1_BOVINV-type proton ATPase 116 kDa subunit a1 OS=Bos taurus OX=9913 GN=ATP6V0A1 PE=1 SV=1	2418	0	P:GO:0006811; P:GO:0007035; F:GO:0046961; F:GO:0051117; C:GO:0005886; C:GO:0016471; C:GO:0031410; C:GO:0033179	P:ion transport; P:vacuolar acidification; F:proton-transporting ATPase activity, rotational mechanism; F:ATPase binding; C:plasma membrane; C:vacuolar proton-transporting V-type ATPase complex; C:cytoplasmic vesicle; C:proton-transporting V-type ATPase, V0 domain	EC:7.1.2.2; EC:7	H(+)-transporting two-sector ATPase; Translocases
TRINITY_DN66756_c0_g1_i4	VPP1_BOVINV-type proton ATPase 116 kDa subunit a1 OS=Bos taurus OX=9913 GN=ATP6V0A1 PE=1 SV=1	3145	0	P:GO:0006811; P:GO:0007035; F:GO:0046961; F:GO:0051117; C:GO:0005886; C:GO:0016471; C:GO:0031410; C:GO:0033179	P:ion transport; P:vacuolar acidification; F:proton-transporting ATPase activity, rotational mechanism; F:ATPase binding; C:plasma membrane; C:vacuolar proton-transporting V-type ATPase complex; C:cytoplasmic vesicle; C:proton-transporting V-type ATPase, V0 domain	EC:7.1.2.2; EC:7	H(+)-transporting two-sector ATPase; Translocases
TRINITY_DN66756_c0_g1_i5	VPP1_MOUSEV-type proton ATPase 116 kDa subunit a1 OS=Mus musculus OX=10090 GN=Atp6v0a1 PE=1 SV=3	2944	0	P:GO:0006811; P:GO:0007035; P:GO:0016241; P:GO:1901998; F:GO:0046961; F:GO:0051117; C:GO:0005794; C:GO:0005829; C:GO:0005886; C:GO:0016471; C:GO:0016607; C:GO:0030285; C:GO:0033179; C:GO:0048471	P:ion transport; P:vacuolar acidification; P:regulation of macroautophagy; P:toxin transport; F:proton-transporting ATPase activity, rotational mechanism; F:ATPase binding; C:Golgi apparatus; C:cytosol; C:plasma membrane; C:vacuolar proton-transporting V-type ATPase complex; C:nuclear speck; C:integral component of synaptic vesicle membrane; C:proton-transporting V-type ATPase, V0 domain; C:perinuclear region of cytoplasm	EC:7.1.2.2; EC:7	H(+)-transporting two-sector ATPase; Translocases
TRINITY_DN66756_c0_g1_i6	VPP1_MOUSEV-type proton ATPase 116 kDa subunit a1 OS=Mus musculus OX=10090 GN=Atp6v0a1 PE=1 SV=3	2472	0	P:GO:0006811; P:GO:0007035; P:GO:0016241; P:GO:1901998; F:GO:0046961; F:GO:0051117; C:GO:0005794; C:GO:0005829; C:GO:0005886; C:GO:0016471; C:GO:0016607; C:GO:0030285; C:GO:0033179; C:GO:0048471	P:ion transport; P:vacuolar acidification; P:regulation of macroautophagy; P:toxin transport; F:proton-transporting ATPase activity, rotational mechanism; F:ATPase binding; C:Golgi apparatus; C:cytosol; C:plasma membrane; C:vacuolar proton-transporting V-type ATPase complex; C:nuclear speck; C:integral component of synaptic vesicle membrane; C:proton-transporting V-type ATPase, V0 domain; C:perinuclear region of cytoplasm	EC:7.1.2.2; EC:7	H(+)-transporting two-sector ATPase; Translocases
TRINITY_DN66756_c0_g1_i7	VPP1_BOVINV-type proton ATPase 116 kDa subunit a1 OS=Bos taurus OX=9913 GN=ATP6V0A1 PE=1 SV=1	3089	0	P:GO:0006811; P:GO:0007035; F:GO:0046961; F:GO:0051117; C:GO:0005886; C:GO:0016471; C:GO:0031410; C:GO:0033179	P:ion transport; P:vacuolar acidification; F:proton-transporting ATPase activity, rotational mechanism; F:ATPase binding; C:plasma membrane; C:vacuolar proton-transporting V-type ATPase complex; C:cytoplasmic vesicle; C:proton-transporting V-type ATPase, V0 domain	EC:7.1.2.2; EC:7	H(+)-transporting two-sector ATPase; Translocases
TRINITY_DN66756_c0_g1_i8	VPP1_PONABV-type proton ATPase 116 kDa subunit a1 OS=Pongo abelii OX=9601 GN=ATP6V0A1 PE=2 SV=1	996	1.51e-134	P:GO:1902600; F:GO:0015078; C:GO:0000220; C:GO:0016021; C:GO:0030659; C:GO:0042470	P:proton transmembrane transport; F:proton transmembrane transporter activity; C:vacuolar proton-transporting V-type ATPase, V0 domain; C:integral component of membrane; C:cytoplasmic vesicle membrane; C:melanosome	EC:7	Translocases
TRINITY_DN66756_c0_g1_i9	VPP1_BOVINV-type proton ATPase 116 kDa subunit a1 OS=Bos taurus OX=9913 GN=ATP6V0A1 PE=1 SV=1	2946	0	P:GO:0006811; P:GO:0007035; F:GO:0046961; F:GO:0051117; C:GO:0005886; C:GO:0016471; C:GO:0031410; C:GO:0033179	P:ion transport; P:vacuolar acidification; F:proton-transporting ATPase activity, rotational mechanism; F:ATPase binding; C:plasma membrane; C:vacuolar proton-transporting V-type ATPase complex; C:cytoplasmic vesicle; C:proton-transporting V-type ATPase, V0 domain	EC:7.1.2.2; EC:7	H(+)-transporting two-sector ATPase; Translocases
TRINITY_DN66702_c2_g1_i1	M2GD_MOUSEDimethylglycine dehydrogenase, mitochondrial OS=Mus musculus OX=10090 GN=Dmgdh PE=1 SV=1	358	7.54e-54	P:GO:0006579; P:GO:0035999; P:GO:0042426; F:GO:0005542; F:GO:0047865; C:GO:0005759	P:amino-acid betaine catabolic process; P:tetrahydrofolate interconversion; P:choline catabolic process; F:folic acid binding; F:dimethylglycine dehydrogenase activity; C:mitochondrial matrix	EC:1.5; EC:1.5.8.4; EC:1; EC:1.5.8	Acting on the CH-NH group of donors; Dimethylglycine dehydrogenase; Oxidoreductases; Acting on the CH-NH group of donors
TRINITY_DN66702_c6_g1_i1	M2GD_HUMANDimethylglycine dehydrogenase, mitochondrial OS=Homo sapiens OX=9606 GN=DMGDH PE=1 SV=2	2868	0	P:GO:0042426; F:GO:0009055; F:GO:0047865; C:GO:0005759	P:choline catabolic process; F:electron transfer activity; F:dimethylglycine dehydrogenase activity; C:mitochondrial matrix	EC:1.5; EC:1.5.8.4; EC:1.5.8; EC:1	Acting on the CH-NH group of donors; Dimethylglycine dehydrogenase; Acting on the CH-NH group of donors; Oxidoreductases
TRINITY_DN66702_c6_g1_i2	M2GD_MOUSEDimethylglycine dehydrogenase, mitochondrial OS=Mus musculus OX=10090 GN=Dmgdh PE=1 SV=1	637	5.09e-58	P:GO:0006579; P:GO:0035999; P:GO:0042426; F:GO:0005542; F:GO:0047865; C:GO:0005759	P:amino-acid betaine catabolic process; P:tetrahydrofolate interconversion; P:choline catabolic process; F:folic acid binding; F:dimethylglycine dehydrogenase activity; C:mitochondrial matrix	EC:1.5; EC:1.5.8.4; EC:1; EC:1.5.8	Acting on the CH-NH group of donors; Dimethylglycine dehydrogenase; Oxidoreductases; Acting on the CH-NH group of donors
TRINITY_DN66772_c1_g1_i1	EST1A_MOUSETelomerase-binding protein EST1A OS=Mus musculus OX=10090 GN=Smg6 PE=1 SV=1	4967	4.49e-120	F:GO:0003676; F:GO:0016787; C:GO:0005634	F:nucleic acid binding; F:hydrolase activity; C:nucleus	EC:3	Hydrolases
TRINITY_DN66772_c1_g1_i2	EST1A_MOUSETelomerase-binding protein EST1A OS=Mus musculus OX=10090 GN=Smg6 PE=1 SV=1	1328	1.49e-49	P:GO:0000184; P:GO:1904354; F:GO:0004521; F:GO:0042162; F:GO:0043021; F:GO:0070034; F:GO:0070182; C:GO:0005697; C:GO:0005730; C:GO:0005829; C:GO:0035145	P:nuclear-transcribed mRNA catabolic process, nonsense-mediated decay; P:negative regulation of telomere capping; F:endoribonuclease activity; F:telomeric DNA binding; F:ribonucleoprotein complex binding; F:telomerase RNA binding; F:DNA polymerase binding; C:telomerase holoenzyme complex; C:nucleolus; C:cytosol; C:exon-exon junction complex	EC:3.1; EC:3	Acting on ester bonds; Hydrolases
TRINITY_DN66772_c1_g1_i3	EST1A_MOUSETelomerase-binding protein EST1A OS=Mus musculus OX=10090 GN=Smg6 PE=1 SV=1	4943	1.04e-119	F:GO:0003676; F:GO:0016787; C:GO:0005634	F:nucleic acid binding; F:hydrolase activity; C:nucleus	EC:3	Hydrolases
TRINITY_DN66772_c1_g2_i1	EST1A_PONABTelomerase-binding protein EST1A OS=Pongo abelii OX=9601 GN=SMG6 PE=2 SV=1	999	1.52e-23	C:GO:0043226; C:GO:0043229	C:organelle; C:intracellular organelle
TRINITY_DN66764_c3_g1_i2	RBGP1_HUMANRab GTPase-activating protein 1 OS=Homo sapiens OX=9606 GN=RABGAP1 PE=1 SV=3	4907	2.1e-222	P:GO:0043087; F:GO:0005096; F:GO:0031267; C:GO:0005815; C:GO:0005829	P:regulation of GTPase activity; F:GTPase activator activity; F:small GTPase binding; C:microtubule organizing center; C:cytosol
TRINITY_DN66730_c0_g1_i1	FGT1_ARATHProtein FORGETTER 1 OS=Arabidopsis thaliana OX=3702 GN=FGT1 PE=1 SV=1	241	6.47e-12	P:GO:0006334; P:GO:0010286; P:GO:0016584; P:GO:0040029; P:GO:1900036; F:GO:0031490; F:GO:0042393; F:GO:1990841; C:GO:0005634; C:GO:0005829	P:nucleosome assembly; P:heat acclimation; P:nucleosome positioning; P:regulation of gene expression, epigenetic; P:positive regulation of cellular response to heat; F:chromatin DNA binding; F:histone binding; F:promoter-specific chromatin binding; C:nucleus; C:cytosol
TRINITY_DN66730_c0_g2_i1	FGT1_ARATHProtein FORGETTER 1 OS=Arabidopsis thaliana OX=3702 GN=FGT1 PE=1 SV=1	241	6.47e-12	P:GO:0006334; P:GO:0010286; P:GO:0016584; P:GO:0040029; P:GO:1900036; F:GO:0031490; F:GO:0042393; F:GO:1990841; C:GO:0005634; C:GO:0005829	P:nucleosome assembly; P:heat acclimation; P:nucleosome positioning; P:regulation of gene expression, epigenetic; P:positive regulation of cellular response to heat; F:chromatin DNA binding; F:histone binding; F:promoter-specific chromatin binding; C:nucleus; C:cytosol
TRINITY_DN66730_c1_g1_i1	FGT1_ARATHProtein FORGETTER 1 OS=Arabidopsis thaliana OX=3702 GN=FGT1 PE=1 SV=1	4237	1.09e-225	P:GO:0009408; P:GO:0010468; P:GO:0031497; P:GO:0034728; P:GO:0050794; F:GO:0003682; F:GO:0005515; C:GO:0005622	P:response to heat; P:regulation of gene expression; P:chromatin assembly; P:nucleosome organization; P:regulation of cellular process; F:chromatin binding; F:protein binding; C:intracellular anatomical structure
TRINITY_DN66730_c1_g1_i3	FGT1_ARATHProtein FORGETTER 1 OS=Arabidopsis thaliana OX=3702 GN=FGT1 PE=1 SV=1	1408	4.57e-112	P:GO:0006334; P:GO:0010286; P:GO:0016584; P:GO:0040029; P:GO:1900036; F:GO:0031490; F:GO:0042393; F:GO:1990841; C:GO:0005634; C:GO:0005829	P:nucleosome assembly; P:heat acclimation; P:nucleosome positioning; P:regulation of gene expression, epigenetic; P:positive regulation of cellular response to heat; F:chromatin DNA binding; F:histone binding; F:promoter-specific chromatin binding; C:nucleus; C:cytosol
TRINITY_DN66730_c1_g1_i4	FGT1_ARATHProtein FORGETTER 1 OS=Arabidopsis thaliana OX=3702 GN=FGT1 PE=1 SV=1	4044	2.03e-225	P:GO:0009408; P:GO:0010468; P:GO:0031497; P:GO:0034728; P:GO:0050794; F:GO:0003682; F:GO:0005515; C:GO:0005622	P:response to heat; P:regulation of gene expression; P:chromatin assembly; P:nucleosome organization; P:regulation of cellular process; F:chromatin binding; F:protein binding; C:intracellular anatomical structure
TRINITY_DN66730_c1_g1_i5	FGT1_ARATHProtein FORGETTER 1 OS=Arabidopsis thaliana OX=3702 GN=FGT1 PE=1 SV=1	875	4.07e-72	P:GO:0009408; P:GO:0010468; P:GO:0031497; P:GO:0034728; P:GO:0050794; F:GO:0003682; F:GO:0005515; C:GO:0005622	P:response to heat; P:regulation of gene expression; P:chromatin assembly; P:nucleosome organization; P:regulation of cellular process; F:chromatin binding; F:protein binding; C:intracellular anatomical structure
TRINITY_DN66746_c7_g4_i1	MTHR_HUMANMethylenetetrahydrofolate reductase OS=Homo sapiens OX=9606 GN=MTHFR PE=1 SV=3	2249	8.88e-209	P:GO:0001843; P:GO:0006555; P:GO:0010243; P:GO:0031060; P:GO:0035999; P:GO:0046655; P:GO:0050667; P:GO:0070829; F:GO:0004489; F:GO:0044877; F:GO:0050660; F:GO:0072341; C:GO:0005829	P:neural tube closure; P:methionine metabolic process; P:response to organonitrogen compound; P:regulation of histone methylation; P:tetrahydrofolate interconversion; P:folic acid metabolic process; P:homocysteine metabolic process; P:heterochromatin maintenance; F:methylenetetrahydrofolate reductase (NAD(P)H) activity; F:protein-containing complex binding; F:flavin adenine dinucleotide binding; F:modified amino acid binding; C:cytosol	EC:1.5; EC:1; EC:1.5.1.20; EC:1.5.1	Acting on the CH-NH group of donors; Oxidoreductases; Methylenetetrahydrofolate reductase (NAD(P)H); Acting on the CH-NH group of donors
TRINITY_DN66746_c7_g4_i2	MTHR_BOVINMethylenetetrahydrofolate reductase OS=Bos taurus OX=9913 GN=MTHFR PE=2 SV=1	744	5.96e-76	P:GO:0009086; P:GO:0035999; F:GO:0004489; F:GO:0071949; C:GO:0005829	P:methionine biosynthetic process; P:tetrahydrofolate interconversion; F:methylenetetrahydrofolate reductase (NAD(P)H) activity; F:FAD binding; C:cytosol	EC:1.5; EC:1; EC:1.5.1.20; EC:1.5.1	Acting on the CH-NH group of donors; Oxidoreductases; Methylenetetrahydrofolate reductase (NAD(P)H); Acting on the CH-NH group of donors
TRINITY_DN66746_c7_g4_i3	MTHR_HUMANMethylenetetrahydrofolate reductase OS=Homo sapiens OX=9606 GN=MTHFR PE=1 SV=3	2295	3.8e-147	P:GO:0001843; P:GO:0006555; P:GO:0010033; P:GO:0031060; P:GO:0035999; P:GO:0046655; P:GO:0050667; P:GO:0070829; F:GO:0004489; F:GO:0044877; F:GO:0050660; F:GO:0072341; C:GO:0005829	P:neural tube closure; P:methionine metabolic process; P:response to organic substance; P:regulation of histone methylation; P:tetrahydrofolate interconversion; P:folic acid metabolic process; P:homocysteine metabolic process; P:heterochromatin maintenance; F:methylenetetrahydrofolate reductase (NAD(P)H) activity; F:protein-containing complex binding; F:flavin adenine dinucleotide binding; F:modified amino acid binding; C:cytosol	EC:1.5; EC:1; EC:1.5.1.20; EC:1.5.1	Acting on the CH-NH group of donors; Oxidoreductases; Methylenetetrahydrofolate reductase (NAD(P)H); Acting on the CH-NH group of donors
TRINITY_DN66746_c7_g4_i4	MTHR_HUMANMethylenetetrahydrofolate reductase OS=Homo sapiens OX=9606 GN=MTHFR PE=1 SV=3	2275	1.2e-208	P:GO:0001843; P:GO:0006555; P:GO:0010243; P:GO:0031060; P:GO:0035999; P:GO:0046655; P:GO:0050667; P:GO:0070829; F:GO:0004489; F:GO:0044877; F:GO:0050660; F:GO:0072341; C:GO:0005829	P:neural tube closure; P:methionine metabolic process; P:response to organonitrogen compound; P:regulation of histone methylation; P:tetrahydrofolate interconversion; P:folic acid metabolic process; P:homocysteine metabolic process; P:heterochromatin maintenance; F:methylenetetrahydrofolate reductase (NAD(P)H) activity; F:protein-containing complex binding; F:flavin adenine dinucleotide binding; F:modified amino acid binding; C:cytosol	EC:1.5; EC:1; EC:1.5.1.20; EC:1.5.1	Acting on the CH-NH group of donors; Oxidoreductases; Methylenetetrahydrofolate reductase (NAD(P)H); Acting on the CH-NH group of donors
TRINITY_DN66746_c7_g4_i5	MTHR_HUMANMethylenetetrahydrofolate reductase OS=Homo sapiens OX=9606 GN=MTHFR PE=1 SV=3	2321	4.96e-147	P:GO:0001843; P:GO:0006555; P:GO:0010033; P:GO:0031060; P:GO:0035999; P:GO:0046655; P:GO:0050667; P:GO:0070829; F:GO:0004489; F:GO:0044877; F:GO:0050660; F:GO:0072341; C:GO:0005829	P:neural tube closure; P:methionine metabolic process; P:response to organic substance; P:regulation of histone methylation; P:tetrahydrofolate interconversion; P:folic acid metabolic process; P:homocysteine metabolic process; P:heterochromatin maintenance; F:methylenetetrahydrofolate reductase (NAD(P)H) activity; F:protein-containing complex binding; F:flavin adenine dinucleotide binding; F:modified amino acid binding; C:cytosol	EC:1.5; EC:1; EC:1.5.1.20; EC:1.5.1	Acting on the CH-NH group of donors; Oxidoreductases; Methylenetetrahydrofolate reductase (NAD(P)H); Acting on the CH-NH group of donors
TRINITY_DN66746_c7_g4_i6	MTHR_HUMANMethylenetetrahydrofolate reductase OS=Homo sapiens OX=9606 GN=MTHFR PE=1 SV=3	833	1.45e-104	P:GO:0001843; P:GO:0009086; P:GO:0010243; P:GO:0014070; P:GO:0031060; P:GO:0033273; P:GO:0035999; P:GO:0046655; P:GO:0050667; P:GO:0070829; P:GO:1901700; F:GO:0004489; F:GO:0044877; F:GO:0071949; F:GO:0072341; C:GO:0005829	P:neural tube closure; P:methionine biosynthetic process; P:response to organonitrogen compound; P:response to organic cyclic compound; P:regulation of histone methylation; P:response to vitamin; P:tetrahydrofolate interconversion; P:folic acid metabolic process; P:homocysteine metabolic process; P:heterochromatin maintenance; P:response to oxygen-containing compound; F:methylenetetrahydrofolate reductase (NAD(P)H) activity; F:protein-containing complex binding; F:FAD binding; F:modified amino acid binding; C:cytosol	EC:1.5; EC:1; EC:1.5.1.20; EC:1.5.1	Acting on the CH-NH group of donors; Oxidoreductases; Methylenetetrahydrofolate reductase (NAD(P)H); Acting on the CH-NH group of donors
TRINITY_DN66746_c7_g4_i7	MTHR_MOUSEMethylenetetrahydrofolate reductase OS=Mus musculus OX=10090 GN=Mthfr PE=1 SV=2	2321	5.36e-149	P:GO:0009086; P:GO:0031323; P:GO:0046653; P:GO:0051171; P:GO:0060255; P:GO:0080090; F:GO:0004489; F:GO:0050660; C:GO:0110165	P:methionine biosynthetic process; P:regulation of cellular metabolic process; P:tetrahydrofolate metabolic process; P:regulation of nitrogen compound metabolic process; P:regulation of macromolecule metabolic process; P:regulation of primary metabolic process; F:methylenetetrahydrofolate reductase (NAD(P)H) activity; F:flavin adenine dinucleotide binding; C:cellular anatomical entity	EC:1.5; EC:1; EC:1.5.1.20; EC:1.5.1	Acting on the CH-NH group of donors; Oxidoreductases; Methylenetetrahydrofolate reductase (NAD(P)H); Acting on the CH-NH group of donors
TRINITY_DN66746_c7_g4_i8	MTHR_HUMANMethylenetetrahydrofolate reductase OS=Homo sapiens OX=9606 GN=MTHFR PE=1 SV=3	2197	3.09e-210	P:GO:0001843; P:GO:0006555; P:GO:0010243; P:GO:0031060; P:GO:0035999; P:GO:0046655; P:GO:0050667; P:GO:0070829; F:GO:0004489; F:GO:0044877; F:GO:0050660; F:GO:0072341; C:GO:0005829	P:neural tube closure; P:methionine metabolic process; P:response to organonitrogen compound; P:regulation of histone methylation; P:tetrahydrofolate interconversion; P:folic acid metabolic process; P:homocysteine metabolic process; P:heterochromatin maintenance; F:methylenetetrahydrofolate reductase (NAD(P)H) activity; F:protein-containing complex binding; F:flavin adenine dinucleotide binding; F:modified amino acid binding; C:cytosol	EC:1.5; EC:1; EC:1.5.1.20; EC:1.5.1	Acting on the CH-NH group of donors; Oxidoreductases; Methylenetetrahydrofolate reductase (NAD(P)H); Acting on the CH-NH group of donors
TRINITY_DN66735_c4_g2_i1	C19L1_HUMANCWF19-like protein 1 OS=Homo sapiens OX=9606 GN=CWF19L1 PE=1 SV=2	646	8.29e-43	F:GO:0005515	F:protein binding
TRINITY_DN50404_c0_g1_i1	IQCAL_HUMANIQ and AAA domain-containing protein 1-like OS=Homo sapiens OX=9606 GN=IQCA1L PE=3 SV=3	318	2.79e-15	F:GO:0000166	F:nucleotide binding
TRINITY_DN50438_c1_g1_i1	RTBS_DROMEProbable RNA-directed DNA polymerase from transposon BS OS=Drosophila melanogaster OX=7227 GN=RTase PE=2 SV=1	425	2.86e-13	F:GO:0016740	F:transferase activity	EC:2	Transferases
TRINITY_DN50474_c0_g1_i1	HPPD_DANRE4-hydroxyphenylpyruvate dioxygenase OS=Danio rerio OX=7955 GN=hpd PE=2 SV=1	797	1.27e-131	P:GO:0006559; P:GO:0006572; F:GO:0003868; F:GO:0004462; F:GO:0046872; C:GO:0000139; C:GO:0005789	P:L-phenylalanine catabolic process; P:tyrosine catabolic process; F:4-hydroxyphenylpyruvate dioxygenase activity; F:lactoylglutathione lyase activity; F:metal ion binding; C:Golgi membrane; C:endoplasmic reticulum membrane	EC:1.13.11; EC:1.13; EC:1; EC:4.4.1.5; EC:4.4; EC:4; EC:1.13.11.27	Acting on single donors with incorporation of molecular oxygen (oxygenases). The oxygen incorporated need not be derived from O(2); Acting on single donors with incorporation of molecular oxygen (oxygenases). The oxygen incorporated need not be derived from O(2); Oxidoreductases; Lactoylglutathione lyase; Carbon-sulfur lyases; Lyases; 4-hydroxyphenylpyruvate dioxygenase
TRINITY_DN50474_c1_g1_i1	HPPD_PIG4-hydroxyphenylpyruvate dioxygenase OS=Sus scrofa OX=9823 GN=HPD PE=1 SV=4	223	2.76e-25	P:GO:0006559; P:GO:0006572; F:GO:0003868; F:GO:0046872; C:GO:0000139; C:GO:0005789	P:L-phenylalanine catabolic process; P:tyrosine catabolic process; F:4-hydroxyphenylpyruvate dioxygenase activity; F:metal ion binding; C:Golgi membrane; C:endoplasmic reticulum membrane	EC:1.13.11; EC:1.13; EC:1; EC:1.13.11.27	Acting on single donors with incorporation of molecular oxygen (oxygenases). The oxygen incorporated need not be derived from O(2); Acting on single donors with incorporation of molecular oxygen (oxygenases). The oxygen incorporated need not be derived from O(2); Oxidoreductases; 4-hydroxyphenylpyruvate dioxygenase
TRINITY_DN50452_c0_g1_i1	PRVB_AMPMEParvalbumin beta OS=Amphiuma means OX=8312 PE=1 SV=1	692	3.07e-54	F:GO:0005509	F:calcium ion binding
TRINITY_DN50452_c0_g2_i1	PRVB_AMPMEParvalbumin beta OS=Amphiuma means OX=8312 PE=1 SV=1	239	6.43e-23	F:GO:0005509	F:calcium ion binding
TRINITY_DN50452_c0_g3_i1	PRVB_AMPMEParvalbumin beta OS=Amphiuma means OX=8312 PE=1 SV=1	487	1.95e-28	F:GO:0005509	F:calcium ion binding
TRINITY_DN50400_c0_g1_i1	TSC2_RATTuberin OS=Rattus norvegicus OX=10116 GN=Tsc2 PE=1 SV=1	265	1.76e-17	P:GO:0006886; P:GO:0007568; P:GO:0010508; P:GO:0010719; P:GO:0010763; P:GO:0010976; P:GO:0016242; P:GO:0030010; P:GO:0030178; P:GO:0032007; P:GO:0034394; P:GO:0035176; P:GO:0043407; P:GO:0045785; P:GO:0046626; P:GO:0048147; P:GO:0048550; P:GO:0050771; P:GO:0060999; P:GO:0099175; P:GO:1905563; F:GO:0005096; F:GO:0019899; F:GO:0044877; F:GO:0047485; C:GO:0005829; C:GO:0005856; C:GO:0005901; C:GO:0030425; C:GO:0030426; C:GO:0032991; C:GO:0043025; C:GO:0043231; C:GO:0048471; C:GO:0098978	P:intracellular protein transport; P:aging; P:positive regulation of autophagy; P:negative regulation of epithelial to mesenchymal transition; P:positive regulation of fibroblast migration; P:positive regulation of neuron projection development; P:negative regulation of macroautophagy; P:establishment of cell polarity; P:negative regulation of Wnt signaling pathway; P:negative regulation of TOR signaling; P:protein localization to cell surface; P:social behavior; P:negative regulation of MAP kinase activity; P:positive regulation of cell adhesion; P:regulation of insulin receptor signaling pathway; P:negative regulation of fibroblast proliferation; P:negative regulation of pinocytosis; P:negative regulation of axonogenesis; P:positive regulation of dendritic spine development; P:regulation of postsynapse organization; P:negative regulation of vascular endothelial cell proliferation; F:GTPase activator activity; F:enzyme binding; F:protein-containing complex binding; F:protein N-terminus binding; C:cytosol; C:cytoskeleton; C:caveola; C:dendrite; C:growth cone; C:protein-containing complex; C:neuronal cell body; C:intracellular membrane-bounded organelle; C:perinuclear region of cytoplasm; C:glutamatergic synapse
TRINITY_DN50400_c1_g1_i1	TSC2_HUMANTuberin OS=Homo sapiens OX=9606 GN=TSC2 PE=1 SV=2	620	2.24e-55	P:GO:0006897; P:GO:0008104; P:GO:0016239; P:GO:0031324; P:GO:0032007; P:GO:0043276; P:GO:0046626; P:GO:0048731; P:GO:0050790; P:GO:0051128; F:GO:0005096; F:GO:0019902; F:GO:0031267; F:GO:0042803; F:GO:0051879; C:GO:0005634; C:GO:0005764; C:GO:0005794; C:GO:0014069; C:GO:0016020; C:GO:0033596; C:GO:0048471	P:endocytosis; P:protein localization; P:positive regulation of macroautophagy; P:negative regulation of cellular metabolic process; P:negative regulation of TOR signaling; P:anoikis; P:regulation of insulin receptor signaling pathway; P:system development; P:regulation of catalytic activity; P:regulation of cellular component organization; F:GTPase activator activity; F:phosphatase binding; F:small GTPase binding; F:protein homodimerization activity; F:Hsp90 protein binding; C:nucleus; C:lysosome; C:Golgi apparatus; C:postsynaptic density; C:membrane; C:TSC1-TSC2 complex; C:perinuclear region of cytoplasm
TRINITY_DN50400_c2_g1_i1	TSC2_RATTuberin OS=Rattus norvegicus OX=10116 GN=Tsc2 PE=1 SV=1	414	3.59e-13	P:GO:0006886; P:GO:0007568; P:GO:0010508; P:GO:0010719; P:GO:0010763; P:GO:0010976; P:GO:0016242; P:GO:0030010; P:GO:0030178; P:GO:0032007; P:GO:0034394; P:GO:0035176; P:GO:0043407; P:GO:0045785; P:GO:0046626; P:GO:0048147; P:GO:0048550; P:GO:0050771; P:GO:0060999; P:GO:0099175; P:GO:1905563; F:GO:0005096; F:GO:0019899; F:GO:0044877; F:GO:0047485; C:GO:0005829; C:GO:0005856; C:GO:0005901; C:GO:0030425; C:GO:0030426; C:GO:0032991; C:GO:0043025; C:GO:0043231; C:GO:0048471; C:GO:0098978	P:intracellular protein transport; P:aging; P:positive regulation of autophagy; P:negative regulation of epithelial to mesenchymal transition; P:positive regulation of fibroblast migration; P:positive regulation of neuron projection development; P:negative regulation of macroautophagy; P:establishment of cell polarity; P:negative regulation of Wnt signaling pathway; P:negative regulation of TOR signaling; P:protein localization to cell surface; P:social behavior; P:negative regulation of MAP kinase activity; P:positive regulation of cell adhesion; P:regulation of insulin receptor signaling pathway; P:negative regulation of fibroblast proliferation; P:negative regulation of pinocytosis; P:negative regulation of axonogenesis; P:positive regulation of dendritic spine development; P:regulation of postsynapse organization; P:negative regulation of vascular endothelial cell proliferation; F:GTPase activator activity; F:enzyme binding; F:protein-containing complex binding; F:protein N-terminus binding; C:cytosol; C:cytoskeleton; C:caveola; C:dendrite; C:growth cone; C:protein-containing complex; C:neuronal cell body; C:intracellular membrane-bounded organelle; C:perinuclear region of cytoplasm; C:glutamatergic synapse
TRINITY_DN50491_c0_g1_i1	EF2_PARKEElongation factor 2 OS=Parachlorella kessleri OX=3074 PE=2 SV=1	389	2.02e-54	P:GO:0006414; F:GO:0003746; F:GO:0003924; F:GO:0005525; C:GO:0005737	P:translational elongation; F:translation elongation factor activity; F:GTPase activity; F:GTP binding; C:cytoplasm	EC:3.6.1; EC:3.6; EC:3; EC:3.6.1.15	Acting on acid anhydrides; Acting on acid anhydrides; Hydrolases; Nucleoside-triphosphate phosphatase
TRINITY_DN50491_c0_g2_i1	EF2_DICDIElongation factor 2 OS=Dictyostelium discoideum OX=44689 GN=efbA PE=1 SV=2	742	7.79e-127	P:GO:0006414; P:GO:0030587; F:GO:0003746; F:GO:0003924; F:GO:0005525; F:GO:0043022; C:GO:0005737; C:GO:1990904	P:translational elongation; P:sorocarp development; F:translation elongation factor activity; F:GTPase activity; F:GTP binding; F:ribosome binding; C:cytoplasm; C:ribonucleoprotein complex	EC:3.6.1; EC:3.6; EC:3; EC:3.6.1.15	Acting on acid anhydrides; Acting on acid anhydrides; Hydrolases; Nucleoside-triphosphate phosphatase
TRINITY_DN50491_c1_g1_i1	EF2_CAEELElongation factor 2 OS=Caenorhabditis elegans OX=6239 GN=eef-2 PE=1 SV=4	808	4.97e-115	P:GO:0006414; P:GO:0010629; P:GO:0050829; F:GO:0003746; F:GO:0003924; F:GO:0005525; F:GO:0043022; C:GO:0005737; C:GO:1990904	P:translational elongation; P:negative regulation of gene expression; P:defense response to Gram-negative bacterium; F:translation elongation factor activity; F:GTPase activity; F:GTP binding; F:ribosome binding; C:cytoplasm; C:ribonucleoprotein complex	EC:3.6.1; EC:3.6; EC:3; EC:3.6.1.15	Acting on acid anhydrides; Acting on acid anhydrides; Hydrolases; Nucleoside-triphosphate phosphatase
TRINITY_DN50459_c0_g1_i1	RL27_CANLF60S ribosomal protein L27 OS=Canis lupus familiaris OX=9615 GN=RPL27 PE=2 SV=3	537	7.18e-61	P:GO:0006364; P:GO:0006412; F:GO:0003735; C:GO:0022625; C:GO:0098556	P:rRNA processing; P:translation; F:structural constituent of ribosome; C:cytosolic large ribosomal subunit; C:cytoplasmic side of rough endoplasmic reticulum membrane
TRINITY_DN50459_c0_g1_i2	RL27_CANLF60S ribosomal protein L27 OS=Canis lupus familiaris OX=9615 GN=RPL27 PE=2 SV=3	476	6.52e-61	P:GO:0006364; P:GO:0006412; F:GO:0003735; C:GO:0022625; C:GO:0098556	P:rRNA processing; P:translation; F:structural constituent of ribosome; C:cytosolic large ribosomal subunit; C:cytoplasmic side of rough endoplasmic reticulum membrane
TRINITY_DN50416_c0_g1_i1	SCP2_HUMANSterol carrier protein 2 OS=Homo sapiens OX=9606 GN=SCP2 PE=1 SV=2	453	2.77e-18	P:GO:0006635; P:GO:0006701; P:GO:0008206; P:GO:0015914; P:GO:0032385; P:GO:0032959; P:GO:0045940; P:GO:0072659; P:GO:1901373; F:GO:0005102; F:GO:0008526; F:GO:0015485; F:GO:0016408; F:GO:0036042; F:GO:0050632; F:GO:0070538; F:GO:0120020; C:GO:0005654; C:GO:0005777; C:GO:0032991	P:fatty acid beta-oxidation; P:progesterone biosynthetic process; P:bile acid metabolic process; P:phospholipid transport; P:positive regulation of intracellular cholesterol transport; P:inositol trisphosphate biosynthetic process; P:positive regulation of steroid metabolic process; P:protein localization to plasma membrane; P:lipid hydroperoxide transport; F:signaling receptor binding; F:phosphatidylinositol transfer activity; F:cholesterol binding; F:C-acyltransferase activity; F:long-chain fatty acyl-CoA binding; F:propionyl-CoA C2-trimethyltridecanoyltransferase activity; F:oleic acid binding; F:cholesterol transfer activity; C:nucleoplasm; C:peroxisome; C:protein-containing complex	EC:2.3; EC:2; EC:2.3.1.176; EC:7; EC:2.3.1	Acyltransferases; Transferases; Propanoyl-CoA C-acyltransferase; Translocases; Acyltransferases
TRINITY_DN50405_c0_g1_i1	ACHA6_HUMANNeuronal acetylcholine receptor subunit alpha-6 OS=Homo sapiens OX=9606 GN=CHRNA6 PE=1 SV=1	2123	3.23e-69	P:GO:0007268; P:GO:0065007; F:GO:0005216; F:GO:0030594; C:GO:0005886; C:GO:0016021	P:chemical synaptic transmission; P:biological regulation; F:ion channel activity; F:neurotransmitter receptor activity; C:plasma membrane; C:integral component of membrane	EC:7	Translocases
TRINITY_DN50425_c0_g1_i1	RL5_BOMMO60S ribosomal protein L5 OS=Bombyx mori OX=7091 GN=RpL5 PE=2 SV=1	302	5.19e-36	P:GO:0006412; F:GO:0003735; F:GO:0008097; C:GO:0005634; C:GO:0005737; C:GO:0005840	P:translation; F:structural constituent of ribosome; F:5S rRNA binding; C:nucleus; C:cytoplasm; C:ribosome
TRINITY_DN50425_c1_g1_i1	RL5_BOMMO60S ribosomal protein L5 OS=Bombyx mori OX=7091 GN=RpL5 PE=2 SV=1	640	9.16e-70	F:GO:0003723; C:GO:0005622	F:RNA binding; C:intracellular anatomical structure
TRINITY_DN50425_c1_g2_i1	RL5_BOMMO60S ribosomal protein L5 OS=Bombyx mori OX=7091 GN=RpL5 PE=2 SV=1	666	4.12e-73	F:GO:0003723; C:GO:0005622	F:RNA binding; C:intracellular anatomical structure
TRINITY_DN50413_c0_g1_i1	EIF1_BOVINEukaryotic translation initiation factor 1 OS=Bos taurus OX=9913 GN=EIF1 PE=3 SV=1	1060	2.34e-71	P:GO:0006446; F:GO:0003743; F:GO:0043024; C:GO:0005634; C:GO:0016282	P:regulation of translational initiation; F:translation initiation factor activity; F:ribosomal small subunit binding; C:nucleus; C:eukaryotic 43S preinitiation complex
TRINITY_DN50487_c0_g1_i1	IF1AX_HUMANEukaryotic translation initiation factor 1A, X-chromosomal OS=Homo sapiens OX=9606 GN=EIF1AX PE=1 SV=2	762	1.72e-62	P:GO:0006413; F:GO:0008135; C:GO:0005829	P:translational initiation; F:translation factor activity, RNA binding; C:cytosol
TRINITY_DN50442_c0_g1_i1	GRM6_RABITMetabotropic glutamate receptor 6 OS=Oryctolagus cuniculus OX=9986 GN=GRM6 PE=2 SV=1	554	2.43e-10	C:GO:0016020	C:membrane
TRINITY_DN50442_c0_g2_i1	GRM6_RABITMetabotropic glutamate receptor 6 OS=Oryctolagus cuniculus OX=9986 GN=GRM6 PE=2 SV=1	554	6.06e-10	C:GO:0016020	C:membrane
TRINITY_DN50442_c2_g1_i1	GRM7_RATMetabotropic glutamate receptor 7 OS=Rattus norvegicus OX=10116 GN=Grm7 PE=1 SV=1	243	7.8e-11	P:GO:0007196; P:GO:0007611; P:GO:0014050; P:GO:0043524; F:GO:0001642; F:GO:0005516; F:GO:0016595; F:GO:0030165; F:GO:0042802; F:GO:0048306; C:GO:0005791; C:GO:0005794; C:GO:0009986; C:GO:0032279; C:GO:0032991; C:GO:0043025; C:GO:0043195; C:GO:0043198; C:GO:0045211; C:GO:0098978; C:GO:0098982; C:GO:0099059	P:adenylate cyclase-inhibiting G protein-coupled glutamate receptor signaling pathway; P:learning or memory; P:negative regulation of glutamate secretion; P:negative regulation of neuron apoptotic process; F:group III metabotropic glutamate receptor activity; F:calmodulin binding; F:glutamate binding; F:PDZ domain binding; F:identical protein binding; F:calcium-dependent protein binding; C:rough endoplasmic reticulum; C:Golgi apparatus; C:cell surface; C:asymmetric synapse; C:protein-containing complex; C:neuronal cell body; C:terminal bouton; C:dendritic shaft; C:postsynaptic membrane; C:glutamatergic synapse; C:GABA-ergic synapse; C:integral component of presynaptic active zone membrane
TRINITY_DN50497_c2_g1_i1	HMCN1_HUMANHemicentin-1 OS=Homo sapiens OX=9606 GN=HMCN1 PE=1 SV=2	696	9.14e-67	P:GO:0009987; F:GO:0005515; C:GO:0071944	P:cellular process; F:protein binding; C:cell periphery
TRINITY_DN50497_c2_g1_i2	HMCN1_MOUSEHemicentin-1 OS=Mus musculus OX=10090 GN=Hmcn1 PE=1 SV=1	314	4.02e-28	P:GO:0009617; P:GO:0009987; C:GO:0005576; C:GO:0005604; C:GO:0005938; C:GO:0030054	P:response to bacterium; P:cellular process; C:extracellular region; C:basement membrane; C:cell cortex; C:cell junction
TRINITY_DN50497_c2_g2_i1	TSP1_MOUSEThrombospondin-1 OS=Mus musculus OX=10090 GN=Thbs1 PE=1 SV=1	245	2.38e-19	P:GO:0001937; P:GO:0003151; P:GO:0003197; P:GO:0006954; P:GO:0009893; P:GO:0010468; P:GO:0010594; P:GO:0010605; P:GO:0016525; P:GO:0032268; P:GO:0048266; P:GO:0048522; P:GO:0048583; P:GO:0070487; F:GO:0005515; C:GO:0016529	P:negative regulation of endothelial cell proliferation; P:outflow tract morphogenesis; P:endocardial cushion development; P:inflammatory response; P:positive regulation of metabolic process; P:regulation of gene expression; P:regulation of endothelial cell migration; P:negative regulation of macromolecule metabolic process; P:negative regulation of angiogenesis; P:regulation of cellular protein metabolic process; P:behavioral response to pain; P:positive regulation of cellular process; P:regulation of response to stimulus; P:monocyte aggregation; F:protein binding; C:sarcoplasmic reticulum
TRINITY_DN50479_c0_g1_i3	5HT1D_RAT5-hydroxytryptamine receptor 1D OS=Rattus norvegicus OX=10116 GN=Htr1d PE=2 SV=1	772	8.92e-07	P:GO:0007186; C:GO:0016020	P:G protein-coupled receptor signaling pathway; C:membrane
TRINITY_DN8563_c1_g1_i1	SP85_DICDISpore coat protein SP85 OS=Dictyostelium discoideum OX=44689 GN=pspB PE=1 SV=2	269	4.54e-09	P:GO:0042244; P:GO:0099614; F:GO:0005199; F:GO:0005515; F:GO:0030248; C:GO:0031160; C:GO:0090665	P:spore wall assembly; P:protein localization to spore cell wall; F:structural constituent of cell wall; F:protein binding; F:cellulose binding; C:spore wall; C:glycoprotein complex
TRINITY_DN8583_c0_g1_i1	NEKL4_CAEELSerine/threonine-protein kinase D1044.8 OS=Caenorhabditis elegans OX=6239 GN=nekl-4 PE=3 SV=2	336	4.34e-12	P:GO:0050794; F:GO:0004674; F:GO:0005488	P:regulation of cellular process; F:protein serine/threonine kinase activity; F:binding	EC:2.7.1; EC:2.7.11; EC:2.7; EC:2	Transferring phosphorus-containing groups; Transferring phosphorus-containing groups; Transferring phosphorus-containing groups; Transferases
TRINITY_DN8503_c0_g1_i1	DLEC1_MOUSEDeleted in lung and esophageal cancer protein 1 homolog OS=Mus musculus OX=10090 GN=Dlec1 PE=2 SV=1	413	4.06e-24	P:GO:0007283	P:spermatogenesis
TRINITY_DN8532_c0_g1_i1	LORF2_HUMANLINE-1 retrotransposable element ORF2 protein OS=Homo sapiens OX=9606 PE=1 SV=1	237	1.38e-07	P:GO:0006259; P:GO:0032197; F:GO:0004519; F:GO:0016779; F:GO:0140097	P:DNA metabolic process; P:transposition, RNA-mediated; F:endonuclease activity; F:nucleotidyltransferase activity; F:catalytic activity, acting on DNA	EC:3.1; EC:2.7; EC:2; EC:3; EC:2.7.7	Acting on ester bonds; Transferring phosphorus-containing groups; Transferases; Hydrolases; Transferring phosphorus-containing groups
TRINITY_DN8525_c0_g1_i1	DUS1_ARATHDual specificity protein phosphatase 1 OS=Arabidopsis thaliana OX=3702 GN=DSPTP1 PE=1 SV=1	484	4.37e-09	P:GO:0006470; F:GO:0005515; F:GO:0008138	P:protein dephosphorylation; F:protein binding; F:protein tyrosine/serine/threonine phosphatase activity	EC:3.1; EC:3; EC:3.1.3	Acting on ester bonds; Hydrolases; Acting on ester bonds
TRINITY_DN8525_c0_g2_i1	DUS1_ARATHDual specificity protein phosphatase 1 OS=Arabidopsis thaliana OX=3702 GN=DSPTP1 PE=1 SV=1	483	4.38e-12	P:GO:0006470; F:GO:0005515; F:GO:0008138	P:protein dephosphorylation; F:protein binding; F:protein tyrosine/serine/threonine phosphatase activity	EC:3.1; EC:3; EC:3.1.3	Acting on ester bonds; Hydrolases; Acting on ester bonds
TRINITY_DN8597_c0_g1_i1	NDUB9_PONABNADH dehydrogenase	276	1.32e-14	C:GO:0005739; C:GO:0016020	C:mitochondrion; C:membrane
TRINITY_DN8502_c0_g1_i1	MTPN_DICDIMyotrophin homolog OS=Dictyostelium discoideum OX=44689 GN=mtpn PE=3 SV=1	241	9.93e-20	P:GO:2000813; F:GO:0044877; C:GO:0005737	P:negative regulation of barbed-end actin filament capping; F:protein-containing complex binding; C:cytoplasm
TRINITY_DN8558_c0_g1_i1	CML13_ORYSJProbable calcium-binding protein CML13 OS=Oryza sativa subsp. japonica OX=39947 GN=CML13 PE=2 SV=1	405	2.41e-24	F:GO:0046872	F:metal ion binding
TRINITY_DN8558_c0_g2_i1	CML13_ORYSJProbable calcium-binding protein CML13 OS=Oryza sativa subsp. japonica OX=39947 GN=CML13 PE=2 SV=1	406	2.41e-24	F:GO:0046872	F:metal ion binding
TRINITY_DN8589_c0_g1_i1	GSK3A_RATGlycogen synthase kinase-3 alpha OS=Rattus norvegicus OX=10116 GN=Gsk3a PE=1 SV=1	336	3.63e-19	P:GO:0001934; P:GO:0007568; P:GO:0009968; P:GO:0010468; P:GO:0010506; P:GO:0010821; P:GO:0018193; P:GO:0019219; P:GO:0031331; P:GO:0032869; P:GO:0043525; P:GO:0044057; P:GO:0044070; P:GO:0045745; P:GO:0051050; P:GO:0051338; P:GO:0065008; P:GO:0097191; P:GO:2000171; F:GO:0004674; F:GO:0034236; C:GO:0005829; C:GO:0005874; C:GO:0043231	P:positive regulation of protein phosphorylation; P:aging; P:negative regulation of signal transduction; P:regulation of gene expression; P:regulation of autophagy; P:regulation of mitochondrion organization; P:peptidyl-amino acid modification; P:regulation of nucleobase-containing compound metabolic process; P:positive regulation of cellular catabolic process; P:cellular response to insulin stimulus; P:positive regulation of neuron apoptotic process; P:regulation of system process; P:regulation of anion transport; P:positive regulation of G protein-coupled receptor signaling pathway; P:positive regulation of transport; P:regulation of transferase activity; P:regulation of biological quality; P:extrinsic apoptotic signaling pathway; P:negative regulation of dendrite development; F:protein serine/threonine kinase activity; F:protein kinase A catalytic subunit binding; C:cytosol; C:microtubule; C:intracellular membrane-bounded organelle	EC:2.7.1; EC:2.7.11; EC:2.7; EC:2	Transferring phosphorus-containing groups; Transferring phosphorus-containing groups; Transferring phosphorus-containing groups; Transferases
TRINITY_DN8594_c0_g1_i1	HEMH_XENLAFerrochelatase, mitochondrial OS=Xenopus laevis OX=8355 GN=fech PE=1 SV=1	298	9.24e-43	P:GO:0006783; F:GO:0004325; F:GO:0046872; F:GO:0051537; C:GO:0005743	P:heme biosynthetic process; F:ferrochelatase activity; F:metal ion binding; F:2 iron, 2 sulfur cluster binding; C:mitochondrial inner membrane	EC:4; EC:4.99.1.1	Lyases; Protoporphyrin ferrochelatase
TRINITY_DN8575_c0_g1_i1	YN8C_SCHPOUncharacterized Nudix hydrolase P35G2.12 OS=Schizosaccharomyces pombe (strain 972 / ATCC 24843) OX=284812 GN=SPBP35G2.12 PE=3 SV=1	302	4.54e-27	P:GO:0009191; P:GO:0019693; F:GO:0047631; C:GO:0005634	P:ribonucleoside diphosphate catabolic process; P:ribose phosphate metabolic process; F:ADP-ribose diphosphatase activity; C:nucleus	EC:3.6.1; EC:3.6.1.13; EC:3.6; EC:3	Acting on acid anhydrides; ADP-ribose diphosphatase; Acting on acid anhydrides; Hydrolases
TRINITY_DN8555_c0_g1_i1	CYSEP_VIGMUVignain OS=Vigna mungo OX=3915 PE=1 SV=1	317	2.02e-15	F:GO:0016787; C:GO:0005737; C:GO:0043231	F:hydrolase activity; C:cytoplasm; C:intracellular membrane-bounded organelle	EC:3	Hydrolases
TRINITY_DN24170_c0_g1_i1	TXNL1_MOUSEThioredoxin-like protein 1 OS=Mus musculus OX=10090 GN=Txnl1 PE=1 SV=3	456	8.8e-44	F:GO:0015036; C:GO:0005829	F:disulfide oxidoreductase activity; C:cytosol	EC:1; EC:1.8	Oxidoreductases; Acting on a sulfur group of donors
TRINITY_DN24157_c0_g1_i1	SLX4_DROMEStructure-specific endonuclease subunit SLX4 OS=Drosophila melanogaster OX=7227 GN=mus312 PE=1 SV=2	206	5.88e-10	P:GO:0000706; P:GO:0000712; P:GO:0030716; P:GO:0036297; F:GO:0019899; C:GO:0033557	P:meiotic DNA double-strand break processing; P:resolution of meiotic recombination intermediates; P:oocyte fate determination; P:interstrand cross-link repair; F:enzyme binding; C:Slx1-Slx4 complex
TRINITY_DN24123_c0_g1_i1	RS14_CHLRE40S ribosomal protein S14 OS=Chlamydomonas reinhardtii OX=3055 GN=RPS14 PE=3 SV=1	232	1.97e-32	P:GO:0006412; F:GO:0003735; C:GO:0005840	P:translation; F:structural constituent of ribosome; C:ribosome
TRINITY_DN24162_c0_g1_i1	NDUAC_DICDINADH dehydrogenase	226	2.44e-22	C:GO:0005743; C:GO:0070469	C:mitochondrial inner membrane; C:respirasome
TRINITY_DN24168_c0_g1_i1	RTBS_DROMEProbable RNA-directed DNA polymerase from transposon BS OS=Drosophila melanogaster OX=7227 GN=RTase PE=2 SV=1	267	3.05e-08	P:GO:0006313; F:GO:0003964	P:transposition, DNA-mediated; F:RNA-directed DNA polymerase activity	EC:2.7; EC:2; EC:2.7.7.49; EC:2.7.7	Transferring phosphorus-containing groups; Transferases; RNA-directed DNA polymerase; Transferring phosphorus-containing groups
TRINITY_DN24153_c0_g1_i1	TIM_HUMANProtein timeless homolog OS=Homo sapiens OX=9606 GN=TIMELESS PE=1 SV=2	324	3.16e-08	P:GO:0000076; P:GO:0002009; P:GO:0009582; P:GO:0042752; P:GO:0043111; P:GO:0044770; P:GO:0045892; P:GO:0048478; P:GO:0072711; P:GO:0072719; P:GO:1904976; P:GO:1905168; F:GO:0003677; F:GO:0005515; C:GO:0000785; C:GO:0005654; C:GO:0031298; C:GO:0035861	P:DNA replication checkpoint; P:morphogenesis of an epithelium; P:detection of abiotic stimulus; P:regulation of circadian rhythm; P:replication fork arrest; P:cell cycle phase transition; P:negative regulation of transcription, DNA-templated; P:replication fork protection; P:cellular response to hydroxyurea; P:cellular response to cisplatin; P:cellular response to bleomycin; P:positive regulation of double-strand break repair via homologous recombination; F:DNA binding; F:protein binding; C:chromatin; C:nucleoplasm; C:replication fork protection complex; C:site of double-strand break
TRINITY_DN24183_c0_g1_i1	RTJK_DROMERNA-directed DNA polymerase from mobile element jockey OS=Drosophila melanogaster OX=7227 GN=pol PE=1 SV=1	223	1.64e-08	F:GO:0016740	F:transferase activity	EC:2	Transferases
TRINITY_DN24189_c0_g1_i1	VAM7B_DICDIVesicle-associated membrane protein 7B OS=Dictyostelium discoideum OX=44689 GN=vamp7B PE=3 SV=1	205	2.48e-20	P:GO:0006906; P:GO:0008333; F:GO:0005515; C:GO:0000331; C:GO:0005765; C:GO:0005789; C:GO:0030659; C:GO:0031201; C:GO:0031902	P:vesicle fusion; P:endosome to lysosome transport; F:protein binding; C:contractile vacuole; C:lysosomal membrane; C:endoplasmic reticulum membrane; C:cytoplasmic vesicle membrane; C:SNARE complex; C:late endosome membrane
TRINITY_DN24131_c0_g1_i1	RS15_PICMA40S ribosomal protein S15 OS=Picea mariana OX=3335 GN=RPS15 PE=2 SV=1	527	6.46e-71	P:GO:0006412; F:GO:0003723; F:GO:0003735; C:GO:0015935	P:translation; F:RNA binding; F:structural constituent of ribosome; C:small ribosomal subunit
TRINITY_DN24106_c0_g1_i1	ZNFX1_MOUSENFX1-type zinc finger-containing protein 1 OS=Mus musculus OX=10090 GN=Znfx1 PE=1 SV=3	377	2.5e-42	P:GO:0031048; F:GO:0003723; F:GO:0046872; C:GO:0031380	P:heterochromatin assembly by small RNA; F:RNA binding; F:metal ion binding; C:nuclear RNA-directed RNA polymerase complex
TRINITY_DN24132_c0_g1_i1	MVPA_DICDIMajor vault protein alpha OS=Dictyostelium discoideum OX=44689 GN=mvpA PE=1 SV=1	220	1.23e-29	C:GO:0005634; C:GO:0005737; C:GO:1990904	C:nucleus; C:cytoplasm; C:ribonucleoprotein complex
TRINITY_DN24161_c0_g1_i1	ADCY6_MOUSEAdenylate cyclase type 6 OS=Mus musculus OX=10090 GN=Adcy6 PE=1 SV=1	614	1e-26	P:GO:0003091; P:GO:0006171; P:GO:0007189; P:GO:0007193; P:GO:0007212; P:GO:0010977; P:GO:0035556; P:GO:0035811; P:GO:0071380; P:GO:0072660; P:GO:0097746; P:GO:1904117; P:GO:1904322; F:GO:0000149; F:GO:0005080; F:GO:0005102; F:GO:0005524; F:GO:0008294; F:GO:0046872; F:GO:0097110; C:GO:0005768; C:GO:0005887; C:GO:0005929; C:GO:0031528; C:GO:0032420; C:GO:0042383; C:GO:0045121	P:renal water homeostasis; P:cAMP biosynthetic process; P:adenylate cyclase-activating G protein-coupled receptor signaling pathway; P:adenylate cyclase-inhibiting G protein-coupled receptor signaling pathway; P:dopamine receptor signaling pathway; P:negative regulation of neuron projection development; P:intracellular signal transduction; P:negative regulation of urine volume; P:cellular response to prostaglandin E stimulus; P:maintenance of protein location in plasma membrane; P:blood vessel diameter maintenance; P:cellular response to vasopressin; P:cellular response to forskolin; F:SNARE binding; F:protein kinase C binding; F:signaling receptor binding; F:ATP binding; F:calcium- and calmodulin-responsive adenylate cyclase activity; F:metal ion binding; F:scaffold protein binding; C:endosome; C:integral component of plasma membrane; C:cilium; C:microvillus membrane; C:stereocilium; C:sarcolemma; C:membrane raft	EC:4; EC:4.6; EC:4.6.1.1	Lyases; Phosphorus-oxygen lyases; Adenylate cyclase
TRINITY_DN24165_c0_g1_i1	GDIA_BOVINRab GDP dissociation inhibitor alpha OS=Bos taurus OX=9913 GN=GDI1 PE=1 SV=1	216	1.57e-21	P:GO:0016192; P:GO:0032482; P:GO:0050771; P:GO:0050790; P:GO:0090315; F:GO:0005093; F:GO:0005096; C:GO:0005794; C:GO:0005829; C:GO:0030496	P:vesicle-mediated transport; P:Rab protein signal transduction; P:negative regulation of axonogenesis; P:regulation of catalytic activity; P:negative regulation of protein targeting to membrane; F:Rab GDP-dissociation inhibitor activity; F:GTPase activator activity; C:Golgi apparatus; C:cytosol; C:midbody
TRINITY_DN24165_c1_g1_i1	GDIA_HUMANRab GDP dissociation inhibitor alpha OS=Homo sapiens OX=9606 GN=GDI1 PE=1 SV=2	454	6.42e-63	P:GO:0016192; P:GO:0032482; P:GO:0045773; P:GO:0050771; P:GO:0050790; P:GO:0051592; P:GO:0090315; F:GO:0005093; F:GO:0005096; F:GO:0031267; C:GO:0005794; C:GO:0005829; C:GO:0030424; C:GO:0030496; C:GO:0032991; C:GO:0043025; C:GO:0043209	P:vesicle-mediated transport; P:Rab protein signal transduction; P:positive regulation of axon extension; P:negative regulation of axonogenesis; P:regulation of catalytic activity; P:response to calcium ion; P:negative regulation of protein targeting to membrane; F:Rab GDP-dissociation inhibitor activity; F:GTPase activator activity; F:small GTPase binding; C:Golgi apparatus; C:cytosol; C:axon; C:midbody; C:protein-containing complex; C:neuronal cell body; C:myelin sheath
TRINITY_DN41395_c1_g1_i1	CH61_CUCMAChaperonin CPN60-1, mitochondrial OS=Cucurbita maxima OX=3661 GN=CPN60-1 PE=1 SV=1	265	1.61e-28	P:GO:0042026; F:GO:0005524; C:GO:0005739	P:protein refolding; F:ATP binding; C:mitochondrion
TRINITY_DN41395_c2_g1_i1	CH60_WOLSU60 kDa chaperonin OS=Wolinella succinogenes (strain ATCC 29543 / DSM 1740 / LMG 7466 / NCTC 11488 / FDC 602W) OX=273121 GN=groL PE=3 SV=1	353	1.41e-40	P:GO:0042026; F:GO:0005524; F:GO:0051082; C:GO:0005737	P:protein refolding; F:ATP binding; F:unfolded protein binding; C:cytoplasm
TRINITY_DN41389_c0_g1_i1	AGRV1_HUMANAdhesion G-protein coupled receptor V1 OS=Homo sapiens OX=9606 GN=ADGRV1 PE=1 SV=2	533	4.33e-14	P:GO:0007165; P:GO:0007605; P:GO:0048513; P:GO:0050793; P:GO:0050953; P:GO:0065008; F:GO:0005515; C:GO:0005622; C:GO:0016020; C:GO:0032421	P:signal transduction; P:sensory perception of sound; P:animal organ development; P:regulation of developmental process; P:sensory perception of light stimulus; P:regulation of biological quality; F:protein binding; C:intracellular anatomical structure; C:membrane; C:stereocilium bundle
TRINITY_DN41389_c1_g1_i1	AGRV1_MOUSEAdhesion G-protein coupled receptor V1 OS=Mus musculus OX=10090 GN=Adgrv1 PE=1 SV=1	1418	4.23e-61	P:GO:0007399; P:GO:0007605; P:GO:0048839; P:GO:0050793; P:GO:0050953; P:GO:0065008; P:GO:1902533; F:GO:0004888; F:GO:0005515; C:GO:0002141; C:GO:0005737; C:GO:0032991; C:GO:0043005; C:GO:0043226; C:GO:0098590	P:nervous system development; P:sensory perception of sound; P:inner ear development; P:regulation of developmental process; P:sensory perception of light stimulus; P:regulation of biological quality; P:positive regulation of intracellular signal transduction; F:transmembrane signaling receptor activity; F:protein binding; C:stereocilia ankle link; C:cytoplasm; C:protein-containing complex; C:neuron projection; C:organelle; C:plasma membrane region
TRINITY_DN41359_c1_g1_i1	USH2A_RATUsherin OS=Rattus norvegicus OX=10116 GN=Ush2a PE=1 SV=2	424	5.09e-08	P:GO:0007423; P:GO:0009987; C:GO:0005886; C:GO:0005929; C:GO:0032420; C:GO:0045202	P:sensory organ development; P:cellular process; C:plasma membrane; C:cilium; C:stereocilium; C:synapse
TRINITY_DN41378_c0_g1_i1	RL7A_CHICK60S ribosomal protein L7a OS=Gallus gallus OX=9031 GN=RPL7A PE=2 SV=2	914	8.06e-129	P:GO:0000470; F:GO:0003723; C:GO:0022625	P:maturation of LSU-rRNA; F:RNA binding; C:cytosolic large ribosomal subunit
TRINITY_DN41373_c0_g1_i1	EDEM1_MOUSEER degradation-enhancing alpha-mannosidase-like protein 1 OS=Mus musculus OX=10090 GN=Edem1 PE=1 SV=1	610	2.35e-94	P:GO:0005975; P:GO:0006986; P:GO:0036510; P:GO:0045047; P:GO:1904154; P:GO:1904382; F:GO:0004571; F:GO:0005509; F:GO:0051787; C:GO:0016235; C:GO:0030176; C:GO:0044322	P:carbohydrate metabolic process; P:response to unfolded protein; P:trimming of terminal mannose on C branch; P:protein targeting to ER; P:positive regulation of retrograde protein transport, ER to cytosol; P:mannose trimming involved in glycoprotein ERAD pathway; F:mannosyl-oligosaccharide 1,2-alpha-mannosidase activity; F:calcium ion binding; F:misfolded protein binding; C:aggresome; C:integral component of endoplasmic reticulum membrane; C:endoplasmic reticulum quality control compartment	EC:3.2; EC:3.2.1.113; EC:3; EC:3.2.1.24; EC:3.2.1	Glycosylases; Mannosyl-oligosaccharide 1,2-alpha-mannosidase; Hydrolases; Alpha-mannosidase; Glycosylases
TRINITY_DN41398_c0_g1_i1	BZPF_DICDIProbable basic-leucine zipper transcription factor F OS=Dictyostelium discoideum OX=44689 GN=bzpF PE=3 SV=1	220	1.81e-09	P:GO:0010628; P:GO:0010737; P:GO:0031154; P:GO:0031156; P:GO:0031288; F:GO:0003700; F:GO:0035497	P:positive regulation of gene expression; P:protein kinase A signaling; P:culmination involved in sorocarp development; P:regulation of sorocarp development; P:sorocarp morphogenesis; F:DNA-binding transcription factor activity; F:cAMP response element binding
TRINITY_DN41346_c0_g1_i1	NID2_MOUSENidogen-2 OS=Mus musculus OX=10090 GN=Nid2 PE=1 SV=2	439	7.62e-12	P:GO:0007155; F:GO:0005488; C:GO:0062023	P:cell adhesion; F:binding; C:collagen-containing extracellular matrix
TRINITY_DN41357_c0_g1_i1	CATB2_ARATHCathepsin B-like protease 2 OS=Arabidopsis thaliana OX=3702 GN=CATHB2 PE=2 SV=1	329	1.76e-30	P:GO:0006508; F:GO:0004197; C:GO:0005576; C:GO:0005773	P:proteolysis; F:cysteine-type endopeptidase activity; C:extracellular region; C:vacuole	EC:3.4.22; EC:3.4.22.1; EC:3.4.99; EC:3.4.22.41; EC:3.4.22.40; EC:3.4.22.34; EC:3.4.22.8; EC:3.4.22.28; EC:3.4.22.16; EC:3.4.22.27; EC:3.4.22.38; EC:3.4.22.15; EC:3.4.22.14; EC:3.4; EC:3	Acting on peptide bonds (peptidases); Cathepsin B; Acting on peptide bonds (peptidases); Cathepsin F; Bleomycin hydrolase; Legumain; Clostripain; Picornain 3C; Cathepsin H; Cathepsin S; Cathepsin K; Cathepsin L; Actinidain; Acting on peptide bonds (peptidases); Hydrolases
TRINITY_DN41357_c0_g2_i1	CPR3_CAEELCathepsin B-like cysteine proteinase 3 OS=Caenorhabditis elegans OX=6239 GN=cpr-3 PE=2 SV=1	329	1.89e-31	P:GO:0051603; F:GO:0004197; C:GO:0005615; C:GO:0005764	P:proteolysis involved in cellular protein catabolic process; F:cysteine-type endopeptidase activity; C:extracellular space; C:lysosome	EC:3.4.22; EC:3.4.22.1; EC:3.4.99; EC:3.4.22.41; EC:3.4.22.40; EC:3.4.22.34; EC:3.4.22.8; EC:3.4.22.28; EC:3.4.22.16; EC:3.4.22.27; EC:3.4.22.38; EC:3.4.22.15; EC:3.4.22.14; EC:3.4; EC:3	Acting on peptide bonds (peptidases); Cathepsin B; Acting on peptide bonds (peptidases); Cathepsin F; Bleomycin hydrolase; Legumain; Clostripain; Picornain 3C; Cathepsin H; Cathepsin S; Cathepsin K; Cathepsin L; Actinidain; Acting on peptide bonds (peptidases); Hydrolases
TRINITY_DN41396_c0_g1_i1	AB1A_ARATHABC transporter A family member 1 OS=Arabidopsis thaliana OX=3702 GN=ABCA1 PE=2 SV=2	1340	6.76e-48	C:GO:0016020; C:GO:0043231	C:membrane; C:intracellular membrane-bounded organelle
TRINITY_DN41396_c0_g2_i1	AB1A_ARATHABC transporter A family member 1 OS=Arabidopsis thaliana OX=3702 GN=ABCA1 PE=2 SV=2	716	2.55e-27	C:GO:0016020	C:membrane
TRINITY_DN41396_c1_g1_i1	ABCA3_MOUSEATP-binding cassette sub-family A member 3 OS=Mus musculus OX=10090 GN=Abca3 PE=1 SV=3	381	7.36e-19	P:GO:0030324; P:GO:0032370; P:GO:0042221; P:GO:0043129; P:GO:0046470; P:GO:0046471; P:GO:0046890; P:GO:0055091; P:GO:0070925; F:GO:0005319; F:GO:0016887; C:GO:0005770; C:GO:0043231; C:GO:0097233	P:lung development; P:positive regulation of lipid transport; P:response to chemical; P:surfactant homeostasis; P:phosphatidylcholine metabolic process; P:phosphatidylglycerol metabolic process; P:regulation of lipid biosynthetic process; P:phospholipid homeostasis; P:organelle assembly; F:lipid transporter activity; F:ATPase activity; C:late endosome; C:intracellular membrane-bounded organelle; C:alveolar lamellar body membrane	EC:3.6.1; EC:3.6; EC:3; EC:7; EC:3.6.1.15	Acting on acid anhydrides; Acting on acid anhydrides; Hydrolases; Translocases; Nucleoside-triphosphate phosphatase
TRINITY_DN41329_c0_g1_i1	SSPO_CHICKSCO-spondin OS=Gallus gallus OX=9031 GN=SSPO PE=2 SV=1	273	1.63e-10	C:GO:0005576	C:extracellular region
TRINITY_DN41347_c0_g1_i1	DLK1_HUMANProtein delta homolog 1 OS=Homo sapiens OX=9606 GN=DLK1 PE=1 SV=3	209	4.29e-10	P:GO:0045746; F:GO:0005515; C:GO:0005615; C:GO:0016020	P:negative regulation of Notch signaling pathway; F:protein binding; C:extracellular space; C:membrane
TRINITY_DN41390_c0_g1_i1	CDC42_BOVINCell division control protein 42 homolog OS=Bos taurus OX=9913 GN=CDC42 PE=1 SV=1	277	5.19e-61	P:GO:0003161; P:GO:0006911; P:GO:0007088; P:GO:0007097; P:GO:0007229; P:GO:0010592; P:GO:0016567; P:GO:0030307; P:GO:0031274; P:GO:0031333; P:GO:0032467; P:GO:0032488; P:GO:0034329; P:GO:0034332; P:GO:0034613; P:GO:0036336; P:GO:0038189; P:GO:0039694; P:GO:0043393; P:GO:0043410; P:GO:0043552; P:GO:0045198; P:GO:0048549; P:GO:0048664; P:GO:0051491; P:GO:0051496; P:GO:0051988; P:GO:0060047; P:GO:0060501; P:GO:0060997; P:GO:0071346; P:GO:0099563; P:GO:1900026; P:GO:2000251; F:GO:0003924; F:GO:0005525; F:GO:0019901; F:GO:0030742; F:GO:0031996; F:GO:0032427; F:GO:0034191; F:GO:0042802; F:GO:0061630; C:GO:0000322; C:GO:0005813; C:GO:0005829; C:GO:0005911; C:GO:0017119; C:GO:0030175; C:GO:0030496; C:GO:0031258; C:GO:0036464; C:GO:0043025; C:GO:0043197; C:GO:0045177; C:GO:0045335; C:GO:0051233; C:GO:0072686	P:cardiac conduction system development; P:phagocytosis, engulfment; P:regulation of mitotic nuclear division; P:nuclear migration; P:integrin-mediated signaling pathway; P:positive regulation of lamellipodium assembly; P:protein ubiquitination; P:positive regulation of cell growth; P:positive regulation of pseudopodium assembly; P:negative regulation of protein-containing complex assembly; P:positive regulation of cytokinesis; P:Cdc42 protein signal transduction; P:cell junction assembly; P:adherens junction organization; P:cellular protein localization; P:dendritic cell migration; P:neuropilin signaling pathway; P:viral RNA genome replication; P:regulation of protein binding; P:positive regulation of MAPK cascade; P:positive regulation of phosphatidylinositol 3-kinase activity; P:establishment of epithelial cell apical/basal polarity; P:positive regulation of pinocytosis; P:neuron fate determination; P:positive regulation of filopodium assembly; P:positive regulation of stress fiber assembly; P:regulation of attachment of spindle microtubules to kinetochore; P:heart contraction; P:positive regulation of epithelial cell proliferation involved in lung morphogenesis; P:dendritic spine morphogenesis; P:cellular response to interferon-gamma; P:modification of synaptic structure; P:positive regulation of substrate adhesion-dependent cell spreading; P:positive regulation of actin cytoskeleton reorganization; F:GTPase activity; F:GTP binding; F:protein kinase binding; F:GTP-dependent protein binding; F:thioesterase binding; F:GBD domain binding; F:apolipoprotein A-I receptor binding; F:identical protein binding; F:ubiquitin protein ligase activity; C:storage vacuole; C:centrosome; C:cytosol; C:cell-cell junction; C:Golgi transport complex; C:filopodium; C:midbody; C:lamellipodium membrane; C:cytoplasmic ribonucleoprotein granule; C:neuronal cell body; C:dendritic spine; C:apical part of cell; C:phagocytic vesicle; C:spindle midzone; C:mitotic spindle	EC:3.6.1; EC:2; EC:3.6; EC:3; EC:3.6.1.15	Acting on acid anhydrides; Transferases; Acting on acid anhydrides; Hydrolases; Nucleoside-triphosphate phosphatase
TRINITY_DN41381_c0_g1_i1	EF2_BOMMOTranslation elongation factor 2 OS=Bombyx mori OX=7091 GN=tef2 PE=1 SV=1	243	1.18e-36	P:GO:0006414; F:GO:0003746; F:GO:0003924; F:GO:0005525; C:GO:0005737	P:translational elongation; F:translation elongation factor activity; F:GTPase activity; F:GTP binding; C:cytoplasm	EC:3.6.1; EC:3.6; EC:3; EC:3.6.1.15	Acting on acid anhydrides; Acting on acid anhydrides; Hydrolases; Nucleoside-triphosphate phosphatase
TRINITY_DN41381_c1_g1_i1	EF2_BETVUElongation factor 2 OS=Beta vulgaris OX=161934 PE=2 SV=1	297	2.68e-12	F:GO:0097159; F:GO:1901363	F:organic cyclic compound binding; F:heterocyclic compound binding
TRINITY_DN41312_c0_g1_i1	WNT7B_CHICKProtein Wnt-7b OS=Gallus gallus OX=9031 GN=WNT7B PE=2 SV=1	1022	9.92e-72	P:GO:0007399; P:GO:0016055; P:GO:0070307; F:GO:0048018; C:GO:0005576	P:nervous system development; P:Wnt signaling pathway; P:lens fiber cell development; F:receptor ligand activity; C:extracellular region
TRINITY_DN41308_c0_g1_i1	TPP1_DANRETripeptidyl-peptidase 1 OS=Danio rerio OX=7955 GN=tpp1 PE=1 SV=2	811	3.75e-70	P:GO:0007417; P:GO:0007626; P:GO:0022008; F:GO:0008236	P:central nervous system development; P:locomotory behavior; P:neurogenesis; F:serine-type peptidase activity	EC:3.4; EC:3	Acting on peptide bonds (peptidases); Hydrolases
TRINITY_DN41308_c1_g1_i1	TPP1_BOVINTripeptidyl-peptidase 1 OS=Bos taurus OX=9913 GN=TPP1 PE=2 SV=1	481	1.06e-20	F:GO:0008233; C:GO:0005737; C:GO:0043227	F:peptidase activity; C:cytoplasm; C:membrane-bounded organelle	EC:3.4; EC:3	Acting on peptide bonds (peptidases); Hydrolases
TRINITY_DN41308_c2_g1_i1	TPP1_RATTripeptidyl-peptidase 1 OS=Rattus norvegicus OX=10116 GN=Tpp1 PE=1 SV=1	229	1.87e-14	P:GO:0006508; P:GO:0007399; P:GO:0044248; P:GO:1901565; F:GO:0004175; F:GO:0008240; F:GO:0008289; F:GO:0042277; F:GO:0043167; F:GO:0097367; C:GO:0012505; C:GO:0031410; C:GO:0043231	P:proteolysis; P:nervous system development; P:cellular catabolic process; P:organonitrogen compound catabolic process; F:endopeptidase activity; F:tripeptidyl-peptidase activity; F:lipid binding; F:peptide binding; F:ion binding; F:carbohydrate derivative binding; C:endomembrane system; C:cytoplasmic vesicle; C:intracellular membrane-bounded organelle	EC:3.4.99; EC:3.4.21; EC:3.4; EC:3; EC:3.4.14.10; EC:3.4.14.9	Acting on peptide bonds (peptidases); Acting on peptide bonds (peptidases); Acting on peptide bonds (peptidases); Hydrolases; Tripeptidyl-peptidase II; Tripeptidyl-peptidase I
TRINITY_DN41322_c0_g1_i1	STING_DANREStimulator of interferon genes protein OS=Danio rerio OX=7955 GN=sting1 PE=1 SV=1	275	3.09e-08	P:GO:0000045; P:GO:0002218; P:GO:0002230; P:GO:0016239; P:GO:0032481; P:GO:0038061; P:GO:0039528; P:GO:0061709; F:GO:0005515; F:GO:0035438; F:GO:0061507; C:GO:0005776; C:GO:0005789; C:GO:0098588	P:autophagosome assembly; P:activation of innate immune response; P:positive regulation of defense response to virus by host; P:positive regulation of macroautophagy; P:positive regulation of type I interferon production; P:NIK/NF-kappaB signaling; P:cytoplasmic pattern recognition receptor signaling pathway in response to virus; P:reticulophagy; F:protein binding; F:cyclic-di-GMP binding; F:cyclic-GMP-AMP binding; C:autophagosome; C:endoplasmic reticulum membrane; C:bounding membrane of organelle
TRINITY_DN41321_c0_g1_i1	CDKAL_DROMEThreonylcarbamoyladenosine tRNA methylthiotransferase OS=Drosophila melanogaster OX=7227 GN=CG6550 PE=2 SV=1	738	5.28e-66	P:GO:0035600; F:GO:0035598; F:GO:0051536; C:GO:0005783; C:GO:0016020	P:tRNA methylthiolation; F:N6-threonylcarbomyladenosine methylthiotransferase activity; F:iron-sulfur cluster binding; C:endoplasmic reticulum; C:membrane	EC:2.8.4; EC:2; EC:2.8	Transferring sulfur-containing groups; Transferases; Transferring sulfur-containing groups
TRINITY_DN41321_c1_g1_i1	CDKAL_XENTRThreonylcarbamoyladenosine tRNA methylthiotransferase OS=Xenopus tropicalis OX=8364 GN=cdkal1 PE=2 SV=1	460	1.23e-57	P:GO:0035600; F:GO:0035598; F:GO:0051536; C:GO:0005783; C:GO:0016020	P:tRNA methylthiolation; F:N6-threonylcarbomyladenosine methylthiotransferase activity; F:iron-sulfur cluster binding; C:endoplasmic reticulum; C:membrane	EC:2.8.4; EC:2; EC:2.8	Transferring sulfur-containing groups; Transferases; Transferring sulfur-containing groups
TRINITY_DN41321_c2_g1_i1	CDKAL_MOUSEThreonylcarbamoyladenosine tRNA methylthiotransferase OS=Mus musculus OX=10090 GN=Cdkal1 PE=1 SV=1	231	6.88e-28	P:GO:0035600; P:GO:1990145; F:GO:0035598; F:GO:0046872; F:GO:0051539; F:GO:0061712; C:GO:0005789; C:GO:0005791; C:GO:0016021	P:tRNA methylthiolation; P:maintenance of translational fidelity; F:N6-threonylcarbomyladenosine methylthiotransferase activity; F:metal ion binding; F:4 iron, 4 sulfur cluster binding; F:tRNA (N(6)-L-threonylcarbamoyladenosine(37)-C(2))-methylthiotransferase; C:endoplasmic reticulum membrane; C:rough endoplasmic reticulum; C:integral component of membrane	EC:2.8.4; EC:2; EC:2.8.4.5; EC:2.8	Transferring sulfur-containing groups; Transferases; tRNA (N(6)-L-threonylcarbamoyladenosine(37)-C(2))-methylthiotransferase; Transferring sulfur-containing groups
TRINITY_DN92031_c0_g1_i1	RB11A_BOVINRas-related protein Rab-11A OS=Bos taurus OX=9913 GN=RAB11A PE=2 SV=3	206	2.91e-39	P:GO:0007049; P:GO:0015031; P:GO:0031175; P:GO:0032402; P:GO:0072659; F:GO:0003924; F:GO:0005525; C:GO:0030659; C:GO:0032154; C:GO:0045335; C:GO:0055038	P:cell cycle; P:protein transport; P:neuron projection development; P:melanosome transport; P:protein localization to plasma membrane; F:GTPase activity; F:GTP binding; C:cytoplasmic vesicle membrane; C:cleavage furrow; C:phagocytic vesicle; C:recycling endosome membrane	EC:3.6.1; EC:3.6; EC:3; EC:3.6.1.15	Acting on acid anhydrides; Acting on acid anhydrides; Hydrolases; Nucleoside-triphosphate phosphatase
TRINITY_DN92025_c0_g1_i1	PSA3_ARATHProteasome subunit alpha type-3 OS=Arabidopsis thaliana OX=3702 GN=PAG1 PE=1 SV=2	208	6.24e-20	P:GO:0009409; P:GO:0010499; P:GO:0043161; P:GO:0046686; F:GO:0004175; F:GO:0005515; C:GO:0005634; C:GO:0005774; C:GO:0005829; C:GO:0019773; C:GO:0048046	P:response to cold; P:proteasomal ubiquitin-independent protein catabolic process; P:proteasome-mediated ubiquitin-dependent protein catabolic process; P:response to cadmium ion; F:endopeptidase activity; F:protein binding; C:nucleus; C:vacuolar membrane; C:cytosol; C:proteasome core complex, alpha-subunit complex; C:apoplast	EC:3.4.99; EC:3.4; EC:3	Acting on peptide bonds (peptidases); Acting on peptide bonds (peptidases); Hydrolases
TRINITY_DN92072_c0_g1_i1	ATP4_ARATHATP synthase subunit delta', mitochondrial OS=Arabidopsis thaliana OX=3702 GN=At5g47030 PE=1 SV=1	340	4.44e-25	P:GO:0015986; F:GO:0008270; C:GO:0000275	P:ATP synthesis coupled proton transport; F:zinc ion binding; C:mitochondrial proton-transporting ATP synthase complex, catalytic sector F(1)
TRINITY_DN92050_c0_g1_i1	PDI21_ARATHProtein disulfide-isomerase like 2-1 OS=Arabidopsis thaliana OX=3702 GN=PDIL2-1 PE=2 SV=1	306	2.26e-21	P:GO:0009553; P:GO:0009567; P:GO:0009793; P:GO:0034976; P:GO:0046686; P:GO:0048868; F:GO:0016853; C:GO:0005774; C:GO:0005783; C:GO:0009505	P:embryo sac development; P:double fertilization forming a zygote and endosperm; P:embryo development ending in seed dormancy; P:response to endoplasmic reticulum stress; P:response to cadmium ion; P:pollen tube development; F:isomerase activity; C:vacuolar membrane; C:endoplasmic reticulum; C:plant-type cell wall	EC:5	Isomerases
TRINITY_DN92003_c0_g1_i1	PP4CB_DANRESerine/threonine-protein phosphatase 4 catalytic subunit B OS=Danio rerio OX=7955 GN=ppp4cb PE=2 SV=1	224	3.63e-30	P:GO:0006470; P:GO:0030513; P:GO:0048264; F:GO:0046872; F:GO:0106306; F:GO:0106307; C:GO:0005737; C:GO:0005815	P:protein dephosphorylation; P:positive regulation of BMP signaling pathway; P:determination of ventral identity; F:metal ion binding; F:protein serine phosphatase activity; F:protein threonine phosphatase activity; C:cytoplasm; C:microtubule organizing center	EC:3.1.3.16; EC:3.1; EC:3; EC:3.1.3	Protein-serine/threonine phosphatase; Acting on ester bonds; Hydrolases; Acting on ester bonds
TRINITY_DN92026_c0_g1_i1	SETD2_MOUSEHistone-lysine N-methyltransferase SETD2 OS=Mus musculus OX=10090 GN=Setd2 PE=1 SV=1	270	2.06e-15	P:GO:0001525; P:GO:0001763; P:GO:0001843; P:GO:0006281; P:GO:0010468; P:GO:0019219; P:GO:0030900; P:GO:0035441; P:GO:0035987; P:GO:0045087; P:GO:0048332; P:GO:0048701; P:GO:0048864; P:GO:0060039; P:GO:0060341; P:GO:0060669; P:GO:0060977; P:GO:0097198; F:GO:0005488; F:GO:0046975; C:GO:0005634; C:GO:0005694	P:angiogenesis; P:morphogenesis of a branching structure; P:neural tube closure; P:DNA repair; P:regulation of gene expression; P:regulation of nucleobase-containing compound metabolic process; P:forebrain development; P:cell migration involved in vasculogenesis; P:endodermal cell differentiation; P:innate immune response; P:mesoderm morphogenesis; P:embryonic cranial skeleton morphogenesis; P:stem cell development; P:pericardium development; P:regulation of cellular localization; P:embryonic placenta morphogenesis; P:coronary vasculature morphogenesis; P:histone H3-K36 trimethylation; F:binding; F:histone methyltransferase activity (H3-K36 specific); C:nucleus; C:chromosome	EC:2.1; EC:2.1.1.43; EC:2; EC:2.1.1	Transferring one-carbon groups; Transferring one-carbon groups; Transferases; Transferring one-carbon groups
TRINITY_DN92036_c0_g1_i1	SNF5_CHICKSWI/SNF-related matrix-associated actin-dependent regulator of chromatin subfamily B member 1 OS=Gallus gallus OX=9031 GN=SMARCB1 PE=2 SV=1	254	8.49e-14	P:GO:0006357; P:GO:0010604; P:GO:0031056; P:GO:0031325; P:GO:0051173; F:GO:0003677; F:GO:0003712; C:GO:0031981; C:GO:0070603	P:regulation of transcription by RNA polymerase II; P:positive regulation of macromolecule metabolic process; P:regulation of histone modification; P:positive regulation of cellular metabolic process; P:positive regulation of nitrogen compound metabolic process; F:DNA binding; F:transcription coregulator activity; C:nuclear lumen; C:SWI/SNF superfamily-type complex
TRINITY_DN92049_c0_g1_i1	ITSN1_HUMANIntersectin-1 OS=Homo sapiens OX=9606 GN=ITSN1 PE=1 SV=3	239	2.45e-12	P:GO:0006897; P:GO:0007186; P:GO:0016197; P:GO:0034613; P:GO:0043065; P:GO:0048013; P:GO:0051056; P:GO:0061024; F:GO:0046872; F:GO:0060090; F:GO:0070064; C:GO:0005635; C:GO:0005829; C:GO:0005905; C:GO:0031410; C:GO:0036477; C:GO:0043005; C:GO:0045202	P:endocytosis; P:G protein-coupled receptor signaling pathway; P:endosomal transport; P:cellular protein localization; P:positive regulation of apoptotic process; P:ephrin receptor signaling pathway; P:regulation of small GTPase mediated signal transduction; P:membrane organization; F:metal ion binding; F:molecular adaptor activity; F:proline-rich region binding; C:nuclear envelope; C:cytosol; C:clathrin-coated pit; C:cytoplasmic vesicle; C:somatodendritic compartment; C:neuron projection; C:synapse
TRINITY_DN92094_c0_g1_i1	RS27A_BOVINUbiquitin-40S ribosomal protein S27a OS=Bos taurus OX=9913 GN=RPS27A PE=1 SV=2	409	1.4e-26	P:GO:0016567; P:GO:0019941; F:GO:0031386; F:GO:0031625; C:GO:0005634; C:GO:0022627	P:protein ubiquitination; P:modification-dependent protein catabolic process; F:protein tag; F:ubiquitin protein ligase binding; C:nucleus; C:cytosolic small ribosomal subunit
TRINITY_DN92099_c0_g1_i1	LSM7_HUMANU6 snRNA-associated Sm-like protein LSm7 OS=Homo sapiens OX=9606 GN=LSM7 PE=1 SV=1	273	4.51e-39	P:GO:0000398; P:GO:0043928; F:GO:0005515; F:GO:0017070; C:GO:0005654; C:GO:0005688; C:GO:0005689; C:GO:0005829; C:GO:0046540; C:GO:0071004; C:GO:0071005; C:GO:0071013; C:GO:0120115; C:GO:1990726	P:mRNA splicing, via spliceosome; P:exonucleolytic catabolism of deadenylated mRNA; F:protein binding; F:U6 snRNA binding; C:nucleoplasm; C:U6 snRNP; C:U12-type spliceosomal complex; C:cytosol; C:U4/U6 x U5 tri-snRNP complex; C:U2-type prespliceosome; C:U2-type precatalytic spliceosome; C:catalytic step 2 spliceosome; C:Lsm2-8 complex; C:Lsm1-7-Pat1 complex
TRINITY_DN92087_c0_g1_i1	UPP2_MOUSEUridine phosphorylase 2 OS=Mus musculus OX=10090 GN=Upp2 PE=1 SV=1	210	2.73e-13	P:GO:0006218; P:GO:0006248; P:GO:0006249; P:GO:0044206; P:GO:0046050; F:GO:0004850; F:GO:0042802; F:GO:0047847; C:GO:0005737; C:GO:0045098	P:uridine catabolic process; P:CMP catabolic process; P:dCMP catabolic process; P:UMP salvage; P:UMP catabolic process; F:uridine phosphorylase activity; F:identical protein binding; F:deoxyuridine phosphorylase activity; C:cytoplasm; C:type III intermediate filament	EC:2.4.2; EC:2.4.2.3; EC:2.4; EC:2; EC:2.4.2.23	Glycosyltransferases; Uridine phosphorylase; Glycosyltransferases; Transferases; Glycosyltransferases
TRINITY_DN92010_c0_g1_i1	RTPR_DICDIProbable adenosylcobalamin-dependent ribonucleoside-triphosphate reductase OS=Dictyostelium discoideum OX=44689 GN=rtpR PE=3 SV=1	250	1.32e-34	P:GO:0006260; P:GO:0009142; F:GO:0000166; F:GO:0004748; F:GO:0008998; F:GO:0031419	P:DNA replication; P:nucleoside triphosphate biosynthetic process; F:nucleotide binding; F:ribonucleoside-diphosphate reductase activity, thioredoxin disulfide as acceptor; F:ribonucleoside-triphosphate reductase activity; F:cobalamin binding	EC:1.17.4; EC:1.17; EC:1; EC:1.17.4.1; EC:1.17.4.2	Acting on CH or CH(2) groups; Acting on CH or CH(2) groups; Oxidoreductases; Ribonucleoside-diphosphate reductase; Ribonucleoside-triphosphate reductase (thioredoxin)
TRINITY_DN92032_c0_g1_i1	HEM2_MOUSEDelta-aminolevulinic acid dehydratase OS=Mus musculus OX=10090 GN=Alad PE=1 SV=1	219	4.67e-31	P:GO:0001666; P:GO:0006782; P:GO:0006979; P:GO:0009635; P:GO:0010039; P:GO:0010043; P:GO:0010044; P:GO:0010212; P:GO:0010266; P:GO:0010269; P:GO:0014823; P:GO:0032025; P:GO:0032496; P:GO:0033197; P:GO:0042493; P:GO:0043200; P:GO:0045471; P:GO:0046685; P:GO:0046686; P:GO:0046689; P:GO:0051260; P:GO:0051384; P:GO:0051597; P:GO:0070541; P:GO:0070542; P:GO:0071284; P:GO:0071353; P:GO:1901799; F:GO:0004655; F:GO:0008270; F:GO:0042802; F:GO:1904854; C:GO:0005615; C:GO:0005829	P:response to hypoxia; P:protoporphyrinogen IX biosynthetic process; P:response to oxidative stress; P:response to herbicide; P:response to iron ion; P:response to zinc ion; P:response to aluminum ion; P:response to ionizing radiation; P:response to vitamin B1; P:response to selenium ion; P:response to activity; P:response to cobalt ion; P:response to lipopolysaccharide; P:response to vitamin E; P:response to drug; P:response to amino acid; P:response to ethanol; P:response to arsenic-containing substance; P:response to cadmium ion; P:response to mercury ion; P:protein homooligomerization; P:response to glucocorticoid; P:response to methylmercury; P:response to platinum ion; P:response to fatty acid; P:cellular response to lead ion; P:cellular response to interleukin-4; P:negative regulation of proteasomal protein catabolic process; F:porphobilinogen synthase activity; F:zinc ion binding; F:identical protein binding; F:proteasome core complex binding; C:extracellular space; C:cytosol	EC:4.2.1; EC:4.2; EC:4; EC:4.2.1.24	Carbon-oxygen lyases; Carbon-oxygen lyases; Lyases; Porphobilinogen synthase
TRINITY_DN57764_c0_g1_i1	KLDC3_RATKelch domain-containing protein 3 OS=Rattus norvegicus OX=10116 GN=Klhdc3 PE=2 SV=1	1811	4.78e-122	C:GO:0043226; C:GO:0043229	C:organelle; C:intracellular organelle
TRINITY_DN57764_c0_g1_i2	KLDC3_MOUSEKelch domain-containing protein 3 OS=Mus musculus OX=10090 GN=Klhdc3 PE=2 SV=1	483	7.68e-50	F:GO:0003682; C:GO:0000785; C:GO:0005654; C:GO:0005737	F:chromatin binding; C:chromatin; C:nucleoplasm; C:cytoplasm
TRINITY_DN57747_c1_g2_i1	VGLU1_MOUSEVesicular glutamate transporter 1 OS=Mus musculus OX=10090 GN=Slc17a7 PE=1 SV=2	2578	1.56e-128	P:GO:0007616; P:GO:0035249; P:GO:0042137; P:GO:0051938; P:GO:0060079; P:GO:0097401; P:GO:0098700; F:GO:0008068; F:GO:0015293; C:GO:0030672; C:GO:0044300; C:GO:0048786; C:GO:0060076	P:long-term memory; P:synaptic transmission, glutamatergic; P:sequestering of neurotransmitter; P:L-glutamate import; P:excitatory postsynaptic potential; P:synaptic vesicle lumen acidification; P:neurotransmitter loading into synaptic vesicle; F:extracellularly glutamate-gated chloride channel activity; F:symporter activity; C:synaptic vesicle membrane; C:cerebellar mossy fiber; C:presynaptic active zone; C:excitatory synapse	EC:7	Translocases
TRINITY_DN57747_c1_g2_i2	VGLU1_MOUSEVesicular glutamate transporter 1 OS=Mus musculus OX=10090 GN=Slc17a7 PE=1 SV=2	2562	1.33e-128	P:GO:0007616; P:GO:0035249; P:GO:0042137; P:GO:0051938; P:GO:0060079; P:GO:0097401; P:GO:0098700; F:GO:0008068; F:GO:0015293; C:GO:0030672; C:GO:0044300; C:GO:0048786; C:GO:0060076	P:long-term memory; P:synaptic transmission, glutamatergic; P:sequestering of neurotransmitter; P:L-glutamate import; P:excitatory postsynaptic potential; P:synaptic vesicle lumen acidification; P:neurotransmitter loading into synaptic vesicle; F:extracellularly glutamate-gated chloride channel activity; F:symporter activity; C:synaptic vesicle membrane; C:cerebellar mossy fiber; C:presynaptic active zone; C:excitatory synapse	EC:7	Translocases
TRINITY_DN57728_c0_g2_i1	RGS19_RATRegulator of G-protein signaling 19 OS=Rattus norvegicus OX=10116 GN=Rgs19 PE=1 SV=1	1813	1.71e-26	P:GO:0008277; P:GO:0045471; F:GO:0001965; F:GO:0005096; C:GO:0000139; C:GO:0005903; C:GO:0030136; C:GO:0045121	P:regulation of G protein-coupled receptor signaling pathway; P:response to ethanol; F:G-protein alpha-subunit binding; F:GTPase activator activity; C:Golgi membrane; C:brush border; C:clathrin-coated vesicle; C:membrane raft
TRINITY_DN57736_c2_g1_i1	RTXE_DROMEProbable RNA-directed DNA polymerase from transposon X-element OS=Drosophila melanogaster OX=7227 GN=X-element\ORF2 PE=3 SV=1	859	1.66e-14	P:GO:0006259; F:GO:0016779	P:DNA metabolic process; F:nucleotidyltransferase activity	EC:2.7; EC:2; EC:2.7.7	Transferring phosphorus-containing groups; Transferases; Transferring phosphorus-containing groups
TRINITY_DN57778_c0_g3_i1	RL29_BOVIN60S ribosomal protein L29 OS=Bos taurus OX=9913 GN=RPL29 PE=2 SV=3	501	1.18e-20	P:GO:0002181; F:GO:0003735; C:GO:0022625	P:cytoplasmic translation; F:structural constituent of ribosome; C:cytosolic large ribosomal subunit
TRINITY_DN57791_c0_g1_i1	RL26_LITLI60S ribosomal protein L26 OS=Littorina littorea OX=31216 GN=RPL26 PE=2 SV=1	408	2.4e-47	P:GO:0006412; F:GO:0003723; F:GO:0003735; C:GO:0015934	P:translation; F:RNA binding; F:structural constituent of ribosome; C:large ribosomal subunit
TRINITY_DN57791_c0_g2_i1	RL26_BOVIN60S ribosomal protein L26 OS=Bos taurus OX=9913 GN=RPL26 PE=2 SV=1	595	7.57e-60	P:GO:0002181; P:GO:0006364; P:GO:0006977; P:GO:0042273; P:GO:0045727; P:GO:0071480; P:GO:1902164; P:GO:1902167; P:GO:1904803; F:GO:0003735; F:GO:0048027; C:GO:0005654; C:GO:0005730; C:GO:0022625	P:cytoplasmic translation; P:rRNA processing; P:DNA damage response, signal transduction by p53 class mediator resulting in cell cycle arrest; P:ribosomal large subunit biogenesis; P:positive regulation of translation; P:cellular response to gamma radiation; P:positive regulation of DNA damage response, signal transduction by p53 class mediator resulting in transcription of p21 class mediator; P:positive regulation of intrinsic apoptotic signaling pathway in response to DNA damage by p53 class mediator; P:regulation of translation involved in cellular response to UV; F:structural constituent of ribosome; F:mRNA 5'-UTR binding; C:nucleoplasm; C:nucleolus; C:cytosolic large ribosomal subunit
TRINITY_DN57791_c0_g2_i2	RL26_CHICK60S ribosomal protein L26 (Fragment) OS=Gallus gallus OX=9031 GN=RPL26 PE=2 SV=1	256	3.05e-13	P:GO:0002181; P:GO:0042273; F:GO:0003723; F:GO:0003735; C:GO:0022625	P:cytoplasmic translation; P:ribosomal large subunit biogenesis; F:RNA binding; F:structural constituent of ribosome; C:cytosolic large ribosomal subunit
TRINITY_DN57791_c1_g1_i1	RL26_CHICK60S ribosomal protein L26 (Fragment) OS=Gallus gallus OX=9031 GN=RPL26 PE=2 SV=1	221	3.02e-35	P:GO:0002181; P:GO:0042273; F:GO:0003723; F:GO:0003735; C:GO:0022625	P:cytoplasmic translation; P:ribosomal large subunit biogenesis; F:RNA binding; F:structural constituent of ribosome; C:cytosolic large ribosomal subunit
TRINITY_DN57760_c0_g1_i1	TCPC_ECOL6NAD(+) hydrolase TcpC OS=Escherichia coli O6:H1 (strain CFT073 / ATCC 700928 / UPEC) OX=199310 GN=TcpC PE=1 SV=1	1600	4.16e-07	P:GO:0050794; F:GO:0003953	P:regulation of cellular process; F:NAD+ nucleosidase activity	EC:3.2; EC:3; EC:3.2.2	Glycosylases; Hydrolases; Glycosylases
TRINITY_DN57760_c0_g1_i2	ABTIR_ACIB9NAD(+) hydrolase AbTIR OS=Acinetobacter baumannii (strain 1295743) OX=1310613 GN=J512_3302 PE=1 SV=1	1163	6.48e-11	P:GO:0009987; F:GO:0003953	P:cellular process; F:NAD+ nucleosidase activity	EC:3.2; EC:3; EC:3.2.2	Glycosylases; Hydrolases; Glycosylases
TRINITY_DN57760_c0_g1_i3	ABTIR_ACIB9NAD(+) hydrolase AbTIR OS=Acinetobacter baumannii (strain 1295743) OX=1310613 GN=J512_3302 PE=1 SV=1	1603	1.12e-10	P:GO:0009987; F:GO:0003953	P:cellular process; F:NAD+ nucleosidase activity	EC:3.2; EC:3; EC:3.2.2	Glycosylases; Hydrolases; Glycosylases
TRINITY_DN57718_c0_g1_i1	ABHEA_RATProtein ABHD14A OS=Rattus norvegicus OX=10116 GN=Abhd14a PE=2 SV=1	2830	5.5e-31	C:GO:0110165	C:cellular anatomical entity
TRINITY_DN57718_c0_g1_i2	ABHEA_RATProtein ABHD14A OS=Rattus norvegicus OX=10116 GN=Abhd14a PE=2 SV=1	2727	5.24e-31	C:GO:0110165	C:cellular anatomical entity
TRINITY_DN57715_c0_g1_i1	BUD31_DANREProtein BUD31 homolog OS=Danio rerio OX=7955 GN=bud31 PE=2 SV=1	253	7.9e-32	P:GO:0000398; C:GO:0005681	P:mRNA splicing, via spliceosome; C:spliceosomal complex
TRINITY_DN57715_c2_g2_i1	BUD31_BRABEProtein BUD31 homolog OS=Branchiostoma belcheri OX=7741 PE=2 SV=1	545	2.11e-99	C:GO:0005634	C:nucleus
TRINITY_DN57715_c2_g2_i2	BUD31_BRABEProtein BUD31 homolog OS=Branchiostoma belcheri OX=7741 PE=2 SV=1	646	3.99e-99	C:GO:0005634	C:nucleus
TRINITY_DN57707_c1_g1_i1	EF1B_BOVINElongation factor 1-beta OS=Bos taurus OX=9913 GN=EEF1B PE=2 SV=3	305	3.35e-34	P:GO:0006414; P:GO:0050790; F:GO:0003746; F:GO:0005085; C:GO:0005829; C:GO:0005853	P:translational elongation; P:regulation of catalytic activity; F:translation elongation factor activity; F:guanyl-nucleotide exchange factor activity; C:cytosol; C:eukaryotic translation elongation factor 1 complex
TRINITY_DN57707_c1_g1_i2	EF1D_HUMANElongation factor 1-delta OS=Homo sapiens OX=9606 GN=EEF1D PE=1 SV=5	805	9.81e-46	P:GO:0009987; F:GO:0005488; C:GO:0005737	P:cellular process; F:binding; C:cytoplasm
TRINITY_DN57707_c1_g1_i3	EF1B_MOUSEElongation factor 1-beta OS=Mus musculus OX=10090 GN=Eef1b PE=1 SV=5	652	4.1e-41	P:GO:0006414; P:GO:0045471; P:GO:0050790; F:GO:0003746; F:GO:0005085; F:GO:0005515; C:GO:0005783; C:GO:0005829; C:GO:0005853	P:translational elongation; P:response to ethanol; P:regulation of catalytic activity; F:translation elongation factor activity; F:guanyl-nucleotide exchange factor activity; F:protein binding; C:endoplasmic reticulum; C:cytosol; C:eukaryotic translation elongation factor 1 complex
TRINITY_DN57795_c0_g1_i1	OX2R_HUMANOrexin receptor type 2 OS=Homo sapiens OX=9606 GN=HCRTR2 PE=1 SV=2	1960	3.18e-14	P:GO:0007165; C:GO:0016020	P:signal transduction; C:membrane
TRINITY_DN57795_c0_g1_i2	OX2R_HUMANOrexin receptor type 2 OS=Homo sapiens OX=9606 GN=HCRTR2 PE=1 SV=2	1996	1.86e-14	P:GO:0007165; C:GO:0016020	P:signal transduction; C:membrane
TRINITY_DN57795_c0_g1_i3	5HT7R_MOUSE5-hydroxytryptamine receptor 7 OS=Mus musculus OX=10090 GN=Htr7 PE=2 SV=2	1996	5.91e-14	P:GO:0003008; P:GO:0007165; C:GO:0016020	P:system process; P:signal transduction; C:membrane
TRINITY_DN57721_c1_g1_i1	APEX2_BOVINDNA-(apurinic or apyrimidinic site) endonuclease 2 OS=Bos taurus OX=9913 GN=APEX2 PE=2 SV=1	449	1.68e-41	P:GO:0090304; F:GO:0004518; F:GO:0005488; C:GO:0005622	P:nucleic acid metabolic process; F:nuclease activity; F:binding; C:intracellular anatomical structure	EC:3.1; EC:3	Acting on ester bonds; Hydrolases
TRINITY_DN57721_c4_g1_i1	APEX2_MOUSEDNA-(apurinic or apyrimidinic site) endonuclease 2 OS=Mus musculus OX=10090 GN=Apex2 PE=1 SV=1	852	1.87e-21	P:GO:0006284; F:GO:0003906; F:GO:0004528; F:GO:0008311; F:GO:0046872; C:GO:0001650; C:GO:0005654; C:GO:0005743	P:base-excision repair; F:DNA-(apurinic or apyrimidinic site) endonuclease activity; F:phosphodiesterase I activity; F:double-stranded DNA 3'-5' exodeoxyribonuclease activity; F:metal ion binding; C:fibrillar center; C:nucleoplasm; C:mitochondrial inner membrane	EC:3.1.4; EC:3.1; EC:3.1.11; EC:3; EC:3.1.15; EC:3.1.4.1	Acting on ester bonds; Acting on ester bonds; Acting on ester bonds; Hydrolases; Acting on ester bonds; Phosphodiesterase I
TRINITY_DN57721_c4_g1_i2	APEX2_MOUSEDNA-(apurinic or apyrimidinic site) endonuclease 2 OS=Mus musculus OX=10090 GN=Apex2 PE=1 SV=1	948	3.55e-21	P:GO:0006284; F:GO:0003906; F:GO:0004528; F:GO:0008311; F:GO:0046872; C:GO:0001650; C:GO:0005654; C:GO:0005743	P:base-excision repair; F:DNA-(apurinic or apyrimidinic site) endonuclease activity; F:phosphodiesterase I activity; F:double-stranded DNA 3'-5' exodeoxyribonuclease activity; F:metal ion binding; C:fibrillar center; C:nucleoplasm; C:mitochondrial inner membrane	EC:3.1.4; EC:3.1; EC:3.1.11; EC:3; EC:3.1.15; EC:3.1.4.1	Acting on ester bonds; Acting on ester bonds; Acting on ester bonds; Hydrolases; Acting on ester bonds; Phosphodiesterase I
TRINITY_DN57721_c5_g1_i1	APEX2_MOUSEDNA-(apurinic or apyrimidinic site) endonuclease 2 OS=Mus musculus OX=10090 GN=Apex2 PE=1 SV=1	214	6.7e-13	P:GO:0006284; F:GO:0003906; F:GO:0004528; F:GO:0008311; F:GO:0046872; C:GO:0001650; C:GO:0005654; C:GO:0005743	P:base-excision repair; F:DNA-(apurinic or apyrimidinic site) endonuclease activity; F:phosphodiesterase I activity; F:double-stranded DNA 3'-5' exodeoxyribonuclease activity; F:metal ion binding; C:fibrillar center; C:nucleoplasm; C:mitochondrial inner membrane	EC:3.1.4; EC:3.1; EC:3.1.11; EC:3; EC:3.1.15; EC:3.1.4.1	Acting on ester bonds; Acting on ester bonds; Acting on ester bonds; Hydrolases; Acting on ester bonds; Phosphodiesterase I
TRINITY_DN57721_c7_g1_i1	APEX2_MOUSEDNA-(apurinic or apyrimidinic site) endonuclease 2 OS=Mus musculus OX=10090 GN=Apex2 PE=1 SV=1	566	2.09e-11	P:GO:0006284; P:GO:0006310; P:GO:0007049; P:GO:0090305; F:GO:0003677; F:GO:0003906; F:GO:0004519; F:GO:0004528; F:GO:0008270; F:GO:0008311; C:GO:0001650; C:GO:0005654; C:GO:0005743	P:base-excision repair; P:DNA recombination; P:cell cycle; P:nucleic acid phosphodiester bond hydrolysis; F:DNA binding; F:DNA-(apurinic or apyrimidinic site) endonuclease activity; F:endonuclease activity; F:phosphodiesterase I activity; F:zinc ion binding; F:double-stranded DNA 3'-5' exodeoxyribonuclease activity; C:fibrillar center; C:nucleoplasm; C:mitochondrial inner membrane	EC:3.1.4; EC:3.1; EC:3.1.11; EC:3; EC:3.1.15; EC:3.1.4.1	Acting on ester bonds; Acting on ester bonds; Acting on ester bonds; Hydrolases; Acting on ester bonds; Phosphodiesterase I
TRINITY_DN57721_c8_g1_i1	APEX2_BOVINDNA-(apurinic or apyrimidinic site) endonuclease 2 OS=Bos taurus OX=9913 GN=APEX2 PE=2 SV=1	251	1.73e-16	P:GO:0090304; F:GO:0004518; F:GO:0005488; C:GO:0005622	P:nucleic acid metabolic process; F:nuclease activity; F:binding; C:intracellular anatomical structure	EC:3.1; EC:3	Acting on ester bonds; Hydrolases
TRINITY_DN57721_c10_g1_i1	APEX2_BOVINDNA-(apurinic or apyrimidinic site) endonuclease 2 OS=Bos taurus OX=9913 GN=APEX2 PE=2 SV=1	253	9.89e-20	P:GO:0009987; F:GO:0016787	P:cellular process; F:hydrolase activity	EC:3	Hydrolases
TRINITY_DN57749_c0_g1_i1	LYAR_HUMANCell growth-regulating nucleolar protein OS=Homo sapiens OX=9606 GN=LYAR PE=1 SV=2	1099	3.58e-39	P:GO:0002376; P:GO:0050794; F:GO:0005515; C:GO:0005634	P:immune system process; P:regulation of cellular process; F:protein binding; C:nucleus
TRINITY_DN57749_c0_g2_i1	LYAR_HUMANCell growth-regulating nucleolar protein OS=Homo sapiens OX=9606 GN=LYAR PE=1 SV=2	992	4.73e-43	P:GO:0002376; P:GO:0050794; F:GO:0005515; C:GO:0005634	P:immune system process; P:regulation of cellular process; F:protein binding; C:nucleus
TRINITY_DN57796_c0_g1_i1	TBC31_XENTRTBC1 domain family member 31 OS=Xenopus tropicalis OX=8364 GN=tbc1d31 PE=2 SV=1	578	1.11e-63	C:GO:0005813	C:centrosome
TRINITY_DN57754_c0_g1_i1	CDK14_XENTRCyclin-dependent kinase 14 OS=Xenopus tropicalis OX=8364 GN=cdk14 PE=2 SV=1	2090	8.4e-129	P:GO:0000083; P:GO:0000086; P:GO:0006468; P:GO:0060828; F:GO:0000166; F:GO:0004693; F:GO:0030332; C:GO:0000308; C:GO:0005634; C:GO:0005829; C:GO:0005886	P:regulation of transcription involved in G1/S transition of mitotic cell cycle; P:G2/M transition of mitotic cell cycle; P:protein phosphorylation; P:regulation of canonical Wnt signaling pathway; F:nucleotide binding; F:cyclin-dependent protein serine/threonine kinase activity; F:cyclin binding; C:cytoplasmic cyclin-dependent protein kinase holoenzyme complex; C:nucleus; C:cytosol; C:plasma membrane	EC:2.7.1; EC:2.7.11; EC:2.7; EC:2; EC:2.7.11.22	Transferring phosphorus-containing groups; Transferring phosphorus-containing groups; Transferring phosphorus-containing groups; Transferases; Cyclin-dependent kinase
TRINITY_DN57787_c1_g1_i1	OTOP_DROMEProton channel OtopLc OS=Drosophila melanogaster OX=7227 GN=OtopLc PE=3 SV=2	1588	5.31e-08	P:GO:1902600; F:GO:0015252	P:proton transmembrane transport; F:proton channel activity	EC:7	Translocases
TRINITY_DN57746_c0_g1_i1	TM187_HUMANTransmembrane protein 187 OS=Homo sapiens OX=9606 GN=TMEM187 PE=1 SV=1	522	3.46e-21	F:GO:0005515; C:GO:0030133	F:protein binding; C:transport vesicle
TRINITY_DN57746_c1_g1_i1	TM187_HUMANTransmembrane protein 187 OS=Homo sapiens OX=9606 GN=TMEM187 PE=1 SV=1	1193	4.32e-51	F:GO:0005515; C:GO:0030133	F:protein binding; C:transport vesicle
TRINITY_DN57714_c2_g1_i1	OFD1_HUMANOral-facial-digital syndrome 1 protein OS=Homo sapiens OX=9606 GN=OFD1 PE=1 SV=1	4465	8.49e-22	P:GO:0009987; F:GO:0005515; C:GO:0005815; C:GO:0042995	P:cellular process; F:protein binding; C:microtubule organizing center; C:cell projection
TRINITY_DN57714_c2_g1_i2	OFD1_HUMANOral-facial-digital syndrome 1 protein OS=Homo sapiens OX=9606 GN=OFD1 PE=1 SV=1	4492	8.57e-22	P:GO:0009987; F:GO:0005515; C:GO:0005815; C:GO:0042995	P:cellular process; F:protein binding; C:microtubule organizing center; C:cell projection
TRINITY_DN57777_c1_g1_i1	RL12_RAT60S ribosomal protein L12 OS=Rattus norvegicus OX=10116 GN=Rpl12 PE=2 SV=1	683	3.93e-86	P:GO:0045901; F:GO:0003735; F:GO:0070180; C:GO:0005730; C:GO:0014069; C:GO:0022625	P:positive regulation of translational elongation; F:structural constituent of ribosome; F:large ribosomal subunit rRNA binding; C:nucleolus; C:postsynaptic density; C:cytosolic large ribosomal subunit
TRINITY_DN57777_c1_g1_i2	RL12_RAT60S ribosomal protein L12 OS=Rattus norvegicus OX=10116 GN=Rpl12 PE=2 SV=1	691	3.65e-87	P:GO:0045901; F:GO:0003735; F:GO:0070180; C:GO:0005730; C:GO:0014069; C:GO:0022625	P:positive regulation of translational elongation; F:structural constituent of ribosome; F:large ribosomal subunit rRNA binding; C:nucleolus; C:postsynaptic density; C:cytosolic large ribosomal subunit
TRINITY_DN57777_c1_g1_i3	RL12_RAT60S ribosomal protein L12 OS=Rattus norvegicus OX=10116 GN=Rpl12 PE=2 SV=1	686	1.74e-87	P:GO:0045901; F:GO:0003735; F:GO:0070180; C:GO:0005730; C:GO:0014069; C:GO:0022625	P:positive regulation of translational elongation; F:structural constituent of ribosome; F:large ribosomal subunit rRNA binding; C:nucleolus; C:postsynaptic density; C:cytosolic large ribosomal subunit
TRINITY_DN57793_c0_g1_i1	GBRR2_BOVINGamma-aminobutyric acid receptor subunit rho-2 OS=Bos taurus OX=9913 GN=GABRR2 PE=2 SV=4	1845	1.13e-37	P:GO:0006811; P:GO:0009987; C:GO:0016020	P:ion transport; P:cellular process; C:membrane
TRINITY_DN57720_c0_g1_i2	SMIM4_MOUSESmall integral membrane protein 4 OS=Mus musculus OX=10090 GN=Smim4 PE=1 SV=2	844	3.86e-10	C:GO:0110165	C:cellular anatomical entity
TRINITY_DN57720_c0_g1_i3	BWNIN_MOUSEProtein BRAWNIN OS=Mus musculus OX=10090 GN=Brawnin PE=1 SV=1	577	2.64e-07	P:GO:0034551; F:GO:0005515; C:GO:0005739; C:GO:0016020	P:mitochondrial respiratory chain complex III assembly; F:protein binding; C:mitochondrion; C:membrane
TRINITY_DN57758_c0_g1_i1	MBIP1_HUMANMAP3K12-binding inhibitory protein 1 OS=Homo sapiens OX=9606 GN=MBIP PE=1 SV=2	1173	1.9e-16	P:GO:0048518; P:GO:0050794; P:GO:0060255; F:GO:0005515; C:GO:0005654; C:GO:0005737	P:positive regulation of biological process; P:regulation of cellular process; P:regulation of macromolecule metabolic process; F:protein binding; C:nucleoplasm; C:cytoplasm
TRINITY_DN57758_c0_g1_i2	MBIP1_HUMANMAP3K12-binding inhibitory protein 1 OS=Homo sapiens OX=9606 GN=MBIP PE=1 SV=2	1191	2e-16	P:GO:0048518; P:GO:0050794; P:GO:0060255; F:GO:0005515; C:GO:0005654; C:GO:0005737	P:positive regulation of biological process; P:regulation of cellular process; P:regulation of macromolecule metabolic process; F:protein binding; C:nucleoplasm; C:cytoplasm
TRINITY_DN57753_c1_g2_i1	LORF2_MOUSELINE-1 retrotransposable element ORF2 protein OS=Mus musculus OX=10090 GN=Pol PE=1 SV=2	632	1.73e-08	F:GO:0003824	F:catalytic activity
TRINITY_DN57766_c1_g1_i1	ENY2_BOVINTranscription and mRNA export factor ENY2 OS=Bos taurus OX=9913 GN=ENY2 PE=3 SV=1	1177	4.94e-18	P:GO:0006357; P:GO:0016578; P:GO:0016973; P:GO:0045893; F:GO:0003682; F:GO:0030374; C:GO:0000124; C:GO:0044615; C:GO:0070390; C:GO:0071819	P:regulation of transcription by RNA polymerase II; P:histone deubiquitination; P:poly(A)+ mRNA export from nucleus; P:positive regulation of transcription, DNA-templated; F:chromatin binding; F:nuclear receptor coactivator activity; C:SAGA complex; C:nuclear pore nuclear basket; C:transcription export complex 2; C:DUBm complex
TRINITY_DN57766_c1_g1_i2	ENY2_BOVINTranscription and mRNA export factor ENY2 OS=Bos taurus OX=9913 GN=ENY2 PE=3 SV=1	764	1.15e-18	P:GO:0006357; P:GO:0016578; P:GO:0016973; P:GO:0045893; F:GO:0003682; F:GO:0030374; C:GO:0000124; C:GO:0044615; C:GO:0070390; C:GO:0071819	P:regulation of transcription by RNA polymerase II; P:histone deubiquitination; P:poly(A)+ mRNA export from nucleus; P:positive regulation of transcription, DNA-templated; F:chromatin binding; F:nuclear receptor coactivator activity; C:SAGA complex; C:nuclear pore nuclear basket; C:transcription export complex 2; C:DUBm complex
TRINITY_DN57751_c0_g1_i1	DNA2_BOVINDNA replication ATP-dependent helicase/nuclease DNA2 OS=Bos taurus OX=9913 GN=DNA2 PE=3 SV=3	1271	2.28e-99	P:GO:0006261; P:GO:0006281; P:GO:0050794; P:GO:0051276; F:GO:0003676; F:GO:0003678; F:GO:0004520; C:GO:0005739; C:GO:0043233; C:GO:0070013	P:DNA-dependent DNA replication; P:DNA repair; P:regulation of cellular process; P:chromosome organization; F:nucleic acid binding; F:DNA helicase activity; F:endodeoxyribonuclease activity; C:mitochondrion; C:organelle lumen; C:intracellular organelle lumen	EC:3.6.1; EC:3.1; EC:3.6.4.12; EC:3.6; EC:3; EC:3.6.1.15	Acting on acid anhydrides; Acting on ester bonds; DNA helicase; Acting on acid anhydrides; Hydrolases; Nucleoside-triphosphate phosphatase
TRINITY_DN57751_c0_g2_i1	DNA2_XENLADNA replication ATP-dependent helicase/nuclease DNA2 OS=Xenopus laevis OX=8355 GN=dna2 PE=1 SV=1	1162	1.15e-99	P:GO:0006261; P:GO:0045002; P:GO:0050794; F:GO:0003678; F:GO:0004520; F:GO:0097159; F:GO:1901363; C:GO:0005739	P:DNA-dependent DNA replication; P:double-strand break repair via single-strand annealing; P:regulation of cellular process; F:DNA helicase activity; F:endodeoxyribonuclease activity; F:organic cyclic compound binding; F:heterocyclic compound binding; C:mitochondrion	EC:3.6.1; EC:3.1; EC:3.6.4.12; EC:3.6; EC:3; EC:3.6.1.15	Acting on acid anhydrides; Acting on ester bonds; DNA helicase; Acting on acid anhydrides; Hydrolases; Nucleoside-triphosphate phosphatase
TRINITY_DN57799_c2_g1_i1	GAL2A_DANREGalanin receptor 2a OS=Danio rerio OX=7955 GN=galr2a PE=2 SV=2	399	2.82e-07	F:GO:0004930	F:G protein-coupled receptor activity
TRINITY_DN57799_c5_g1_i1	SSR5_RATSomatostatin receptor type 5 OS=Rattus norvegicus OX=10116 GN=Sstr5 PE=1 SV=2	1521	2.12e-19	P:GO:0007186; C:GO:0016020	P:G protein-coupled receptor signaling pathway; C:membrane
TRINITY_DN57799_c5_g1_i2	SSR5_BOVINSomatostatin receptor type 5 OS=Bos taurus OX=9913 GN=SSTR5 PE=3 SV=2	1119	4.9e-16	P:GO:0050794	P:regulation of cellular process
TRINITY_DN57772_c0_g1_i1	KITM_HUMANThymidine kinase 2, mitochondrial OS=Homo sapiens OX=9606 GN=TK2 PE=1 SV=4	602	9.6e-50	P:GO:0043097; F:GO:0004797; C:GO:0005759	P:pyrimidine nucleoside salvage; F:thymidine kinase activity; C:mitochondrial matrix	EC:2.7; EC:2; EC:2.7.1.145; EC:2.7.1.21	Transferring phosphorus-containing groups; Transferases; Deoxynucleoside kinase; Thymidine kinase
TRINITY_DN57772_c0_g1_i2	KITM_HUMANThymidine kinase 2, mitochondrial OS=Homo sapiens OX=9606 GN=TK2 PE=1 SV=4	1200	5.56e-68	P:GO:0043097; F:GO:0004797; C:GO:0005759	P:pyrimidine nucleoside salvage; F:thymidine kinase activity; C:mitochondrial matrix	EC:2.7; EC:2; EC:2.7.1.145; EC:2.7.1.21	Transferring phosphorus-containing groups; Transferases; Deoxynucleoside kinase; Thymidine kinase
TRINITY_DN57772_c0_g1_i3	KITM_HUMANThymidine kinase 2, mitochondrial OS=Homo sapiens OX=9606 GN=TK2 PE=1 SV=4	603	9.6e-50	P:GO:0043097; F:GO:0004797; C:GO:0005759	P:pyrimidine nucleoside salvage; F:thymidine kinase activity; C:mitochondrial matrix	EC:2.7; EC:2; EC:2.7.1.145; EC:2.7.1.21	Transferring phosphorus-containing groups; Transferases; Deoxynucleoside kinase; Thymidine kinase
TRINITY_DN57772_c0_g1_i4	KITM_HUMANThymidine kinase 2, mitochondrial OS=Homo sapiens OX=9606 GN=TK2 PE=1 SV=4	1213	4.42e-68	P:GO:0043097; F:GO:0004797; C:GO:0005759	P:pyrimidine nucleoside salvage; F:thymidine kinase activity; C:mitochondrial matrix	EC:2.7; EC:2; EC:2.7.1.145; EC:2.7.1.21	Transferring phosphorus-containing groups; Transferases; Deoxynucleoside kinase; Thymidine kinase
TRINITY_DN57772_c0_g1_i5	KITM_HUMANThymidine kinase 2, mitochondrial OS=Homo sapiens OX=9606 GN=TK2 PE=1 SV=4	587	1.11e-52	P:GO:0043097; F:GO:0004797; C:GO:0005759	P:pyrimidine nucleoside salvage; F:thymidine kinase activity; C:mitochondrial matrix	EC:2.7; EC:2; EC:2.7.1.145; EC:2.7.1.21	Transferring phosphorus-containing groups; Transferases; Deoxynucleoside kinase; Thymidine kinase
TRINITY_DN57772_c0_g1_i6	KITM_HUMANThymidine kinase 2, mitochondrial OS=Homo sapiens OX=9606 GN=TK2 PE=1 SV=4	913	1.97e-69	P:GO:0043097; F:GO:0004797; C:GO:0005759	P:pyrimidine nucleoside salvage; F:thymidine kinase activity; C:mitochondrial matrix	EC:2.7; EC:2; EC:2.7.1.145; EC:2.7.1.21	Transferring phosphorus-containing groups; Transferases; Deoxynucleoside kinase; Thymidine kinase
TRINITY_DN57772_c0_g1_i8	KITM_HUMANThymidine kinase 2, mitochondrial OS=Homo sapiens OX=9606 GN=TK2 PE=1 SV=4	900	2.44e-69	P:GO:0043097; F:GO:0004797; C:GO:0005759	P:pyrimidine nucleoside salvage; F:thymidine kinase activity; C:mitochondrial matrix	EC:2.7; EC:2; EC:2.7.1.145; EC:2.7.1.21	Transferring phosphorus-containing groups; Transferases; Deoxynucleoside kinase; Thymidine kinase
TRINITY_DN57772_c0_g1_i9	KITM_HUMANThymidine kinase 2, mitochondrial OS=Homo sapiens OX=9606 GN=TK2 PE=1 SV=4	901	2.44e-69	P:GO:0043097; F:GO:0004797; C:GO:0005759	P:pyrimidine nucleoside salvage; F:thymidine kinase activity; C:mitochondrial matrix	EC:2.7; EC:2; EC:2.7.1.145; EC:2.7.1.21	Transferring phosphorus-containing groups; Transferases; Deoxynucleoside kinase; Thymidine kinase
TRINITY_DN57772_c0_g1_i10	KITM_HUMANThymidine kinase 2, mitochondrial OS=Homo sapiens OX=9606 GN=TK2 PE=1 SV=4	1201	5.56e-68	P:GO:0043097; F:GO:0004797; C:GO:0005759	P:pyrimidine nucleoside salvage; F:thymidine kinase activity; C:mitochondrial matrix	EC:2.7; EC:2; EC:2.7.1.145; EC:2.7.1.21	Transferring phosphorus-containing groups; Transferases; Deoxynucleoside kinase; Thymidine kinase
TRINITY_DN57704_c3_g1_i2	MFSD6_MOUSEMajor facilitator superfamily domain-containing protein 6 OS=Mus musculus OX=10090 GN=Mfsd6 PE=1 SV=1	409	3.48e-07	P:GO:0042590; F:GO:0032393; F:GO:0042288; C:GO:0005886	P:antigen processing and presentation of exogenous peptide antigen via MHC class I; F:MHC class I receptor activity; F:MHC class I protein binding; C:plasma membrane
TRINITY_DN57704_c5_g1_i1	MFD6B_DANREMajor facilitator superfamily domain-containing protein 6-B OS=Danio rerio OX=7955 GN=mfsd6b PE=3 SV=1	223	6.1e-11	P:GO:0042590; C:GO:0005886	P:antigen processing and presentation of exogenous peptide antigen via MHC class I; C:plasma membrane
TRINITY_DN57703_c0_g1_i1	GPA4_DICDIGuanine nucleotide-binding protein alpha-4 subunit OS=Dictyostelium discoideum OX=44689 GN=gpaD PE=1 SV=1	363	9.78e-18	P:GO:0000187; P:GO:0043326; P:GO:0048856; P:GO:1905301; F:GO:0005515; C:GO:0005886	P:activation of MAPK activity; P:chemotaxis to folate; P:anatomical structure development; P:regulation of macropinocytosis; F:protein binding; C:plasma membrane
TRINITY_DN57703_c0_g2_i1	GPA4_DICDIGuanine nucleotide-binding protein alpha-4 subunit OS=Dictyostelium discoideum OX=44689 GN=gpaD PE=1 SV=1	253	9.48e-19	P:GO:0000187; P:GO:0007186; P:GO:0031152; P:GO:0043326; P:GO:1905301; F:GO:0000166; F:GO:0005515; C:GO:0005622; C:GO:0005886	P:activation of MAPK activity; P:G protein-coupled receptor signaling pathway; P:aggregation involved in sorocarp development; P:chemotaxis to folate; P:regulation of macropinocytosis; F:nucleotide binding; F:protein binding; C:intracellular anatomical structure; C:plasma membrane
TRINITY_DN57703_c1_g1_i1	GNAO_MIZYEGuanine nucleotide-binding protein G(o) subunit alpha OS=Mizuhopecten yessoensis OX=6573 GN=SCGOA PE=2 SV=3	1597	1.08e-64	F:GO:0005488	F:binding
TRINITY_DN57703_c1_g1_i2	GPA2_DICDIGuanine nucleotide-binding protein alpha-2 subunit OS=Dictyostelium discoideum OX=44689 GN=gpaB PE=1 SV=3	1615	3.33e-69	P:GO:0006909; P:GO:0006935; P:GO:0007189; P:GO:0010863; P:GO:0030041; P:GO:0031152; P:GO:0031284; P:GO:0046578; P:GO:0090630; P:GO:1905099; F:GO:0001664; F:GO:0019001; F:GO:0043167; C:GO:0005829; C:GO:0005834	P:phagocytosis; P:chemotaxis; P:adenylate cyclase-activating G protein-coupled receptor signaling pathway; P:positive regulation of phospholipase C activity; P:actin filament polymerization; P:aggregation involved in sorocarp development; P:positive regulation of guanylate cyclase activity; P:regulation of Ras protein signal transduction; P:activation of GTPase activity; P:positive regulation of guanyl-nucleotide exchange factor activity; F:G protein-coupled receptor binding; F:guanyl nucleotide binding; F:ion binding; C:cytosol; C:heterotrimeric G-protein complex
TRINITY_DN57703_c1_g1_i3	GNAO_MIZYEGuanine nucleotide-binding protein G(o) subunit alpha OS=Mizuhopecten yessoensis OX=6573 GN=SCGOA PE=2 SV=3	1584	9.59e-65	F:GO:0005488	F:binding
TRINITY_DN57703_c1_g1_i4	GPA2_DICDIGuanine nucleotide-binding protein alpha-2 subunit OS=Dictyostelium discoideum OX=44689 GN=gpaB PE=1 SV=3	1628	3.76e-69	P:GO:0006909; P:GO:0006935; P:GO:0007189; P:GO:0010863; P:GO:0030041; P:GO:0031152; P:GO:0031284; P:GO:0046578; P:GO:0090630; P:GO:1905099; F:GO:0001664; F:GO:0019001; F:GO:0043167; C:GO:0005829; C:GO:0005834	P:phagocytosis; P:chemotaxis; P:adenylate cyclase-activating G protein-coupled receptor signaling pathway; P:positive regulation of phospholipase C activity; P:actin filament polymerization; P:aggregation involved in sorocarp development; P:positive regulation of guanylate cyclase activity; P:regulation of Ras protein signal transduction; P:activation of GTPase activity; P:positive regulation of guanyl-nucleotide exchange factor activity; F:G protein-coupled receptor binding; F:guanyl nucleotide binding; F:ion binding; C:cytosol; C:heterotrimeric G-protein complex
TRINITY_DN57703_c2_g1_i1	NAS13_CAEELZinc metalloproteinase nas-13 OS=Caenorhabditis elegans OX=6239 GN=nas-13 PE=2 SV=5	2637	1.93e-45	F:GO:0008233	F:peptidase activity	EC:3.4; EC:3	Acting on peptide bonds (peptidases); Hydrolases
TRINITY_DN57703_c2_g1_i2	NAS13_CAEELZinc metalloproteinase nas-13 OS=Caenorhabditis elegans OX=6239 GN=nas-13 PE=2 SV=5	2236	8.1e-46	F:GO:0008233	F:peptidase activity	EC:3.4; EC:3	Acting on peptide bonds (peptidases); Hydrolases
TRINITY_DN57703_c2_g1_i3	BP10_PARLIBlastula protease 10 OS=Paracentrotus lividus OX=7656 GN=BP10 PE=2 SV=1	523	2.95e-22	F:GO:0016787; C:GO:0110165	F:hydrolase activity; C:cellular anatomical entity	EC:3	Hydrolases
TRINITY_DN57762_c0_g1_i1	HAP28_HUMAN28 kDa heat- and acid-stable phosphoprotein OS=Homo sapiens OX=9606 GN=PDAP1 PE=1 SV=1	907	9.9e-18	P:GO:0007165; P:GO:0043312; F:GO:0005515; C:GO:0005576; C:GO:0005829; C:GO:0005886; C:GO:1904813	P:signal transduction; P:neutrophil degranulation; F:protein binding; C:extracellular region; C:cytosol; C:plasma membrane; C:ficolin-1-rich granule lumen
TRINITY_DN57762_c0_g1_i2	HAP28_HUMAN28 kDa heat- and acid-stable phosphoprotein OS=Homo sapiens OX=9606 GN=PDAP1 PE=1 SV=1	1941	4.94e-17	P:GO:0007165; P:GO:0043312; F:GO:0005515; C:GO:0005576; C:GO:0005829; C:GO:0005886; C:GO:1904813	P:signal transduction; P:neutrophil degranulation; F:protein binding; C:extracellular region; C:cytosol; C:plasma membrane; C:ficolin-1-rich granule lumen
TRINITY_DN57762_c0_g1_i3	HAP28_HUMAN28 kDa heat- and acid-stable phosphoprotein OS=Homo sapiens OX=9606 GN=PDAP1 PE=1 SV=1	974	5.2e-19	P:GO:0007165; P:GO:0043312; F:GO:0005515; C:GO:0005576; C:GO:0005829; C:GO:0005886; C:GO:1904813	P:signal transduction; P:neutrophil degranulation; F:protein binding; C:extracellular region; C:cytosol; C:plasma membrane; C:ficolin-1-rich granule lumen
TRINITY_DN57756_c0_g1_i1	T2AG_MOUSETranscription initiation factor IIA subunit 2 OS=Mus musculus OX=10090 GN=Gtf2a2 PE=1 SV=2	611	7.55e-56	P:GO:0045944; P:GO:0051123; F:GO:0016251; F:GO:0017025; F:GO:0042803; F:GO:0046982; F:GO:0061629; C:GO:0005669; C:GO:0005672; C:GO:0030054	P:positive regulation of transcription by RNA polymerase II; P:RNA polymerase II preinitiation complex assembly; F:RNA polymerase II general transcription initiation factor activity; F:TBP-class protein binding; F:protein homodimerization activity; F:protein heterodimerization activity; F:RNA polymerase II-specific DNA-binding transcription factor binding; C:transcription factor TFIID complex; C:transcription factor TFIIA complex; C:cell junction
TRINITY_DN57756_c0_g1_i2	T2AG_MOUSETranscription initiation factor IIA subunit 2 OS=Mus musculus OX=10090 GN=Gtf2a2 PE=1 SV=2	870	5.34e-54	P:GO:0045944; P:GO:0051123; F:GO:0016251; F:GO:0017025; F:GO:0042803; F:GO:0046982; F:GO:0061629; C:GO:0005669; C:GO:0005672; C:GO:0030054	P:positive regulation of transcription by RNA polymerase II; P:RNA polymerase II preinitiation complex assembly; F:RNA polymerase II general transcription initiation factor activity; F:TBP-class protein binding; F:protein homodimerization activity; F:protein heterodimerization activity; F:RNA polymerase II-specific DNA-binding transcription factor binding; C:transcription factor TFIID complex; C:transcription factor TFIIA complex; C:cell junction
TRINITY_DN57756_c0_g1_i3	T2AG_MOUSETranscription initiation factor IIA subunit 2 OS=Mus musculus OX=10090 GN=Gtf2a2 PE=1 SV=2	882	6.04e-54	P:GO:0045944; P:GO:0051123; F:GO:0016251; F:GO:0017025; F:GO:0042803; F:GO:0046982; F:GO:0061629; C:GO:0005669; C:GO:0005672; C:GO:0030054	P:positive regulation of transcription by RNA polymerase II; P:RNA polymerase II preinitiation complex assembly; F:RNA polymerase II general transcription initiation factor activity; F:TBP-class protein binding; F:protein homodimerization activity; F:protein heterodimerization activity; F:RNA polymerase II-specific DNA-binding transcription factor binding; C:transcription factor TFIID complex; C:transcription factor TFIIA complex; C:cell junction
TRINITY_DN57786_c1_g1_i1	PRRT1_MOUSEProline-rich transmembrane protein 1 OS=Mus musculus OX=10090 GN=Prrt1 PE=1 SV=1	799	4.79e-12	P:GO:0006468; P:GO:0007611; P:GO:0034394; P:GO:0050808; P:GO:0060291; P:GO:0060292; P:GO:2000311; F:GO:0030545; C:GO:0016020; C:GO:0045202	P:protein phosphorylation; P:learning or memory; P:protein localization to cell surface; P:synapse organization; P:long-term synaptic potentiation; P:long-term synaptic depression; P:regulation of AMPA receptor activity; F:receptor regulator activity; C:membrane; C:synapse
TRINITY_DN57786_c1_g1_i2	PRRT1_HUMANProline-rich transmembrane protein 1 OS=Homo sapiens OX=9606 GN=PRRT1 PE=1 SV=2	854	2.34e-10	P:GO:0010646; P:GO:0023051; F:GO:0042802; C:GO:0016020; C:GO:0030054	P:regulation of cell communication; P:regulation of signaling; F:identical protein binding; C:membrane; C:cell junction
TRINITY_DN57722_c0_g2_i1	PRSS8_RATProstasin OS=Rattus norvegicus OX=10116 GN=Prss8 PE=2 SV=3	1457	4.53e-60	P:GO:0042493; P:GO:0043434; P:GO:0051385; P:GO:1902307; C:GO:0005615; C:GO:0005886	P:response to drug; P:response to peptide hormone; P:response to mineralocorticoid; P:positive regulation of sodium ion transmembrane transport; C:extracellular space; C:plasma membrane
TRINITY_DN57783_c1_g1_i1	TM50A_HUMANTransmembrane protein 50A OS=Homo sapiens OX=9606 GN=TMEM50A PE=1 SV=1	740	2.72e-60	P:GO:0032511; F:GO:0005515; C:GO:0005783	P:late endosome to vacuole transport via multivesicular body sorting pathway; F:protein binding; C:endoplasmic reticulum
TRINITY_DN57783_c1_g1_i2	TM50B_MOUSETransmembrane protein 50B OS=Mus musculus OX=10090 GN=Tmem50b PE=1 SV=1	621	3.41e-61	P:GO:0032511; C:GO:0005783; C:GO:0005794; C:GO:0031090; C:GO:0031984	P:late endosome to vacuole transport via multivesicular body sorting pathway; C:endoplasmic reticulum; C:Golgi apparatus; C:organelle membrane; C:organelle subcompartment
TRINITY_DN57783_c2_g1_i1	TM50A_HUMANTransmembrane protein 50A OS=Homo sapiens OX=9606 GN=TMEM50A PE=1 SV=1	210	5.32e-11	P:GO:0032511; F:GO:0005515; C:GO:0005783; C:GO:0016020	P:late endosome to vacuole transport via multivesicular body sorting pathway; F:protein binding; C:endoplasmic reticulum; C:membrane
TRINITY_DN57713_c0_g1_i1	CEGT_HUMANCeramide glucosyltransferase OS=Homo sapiens OX=9606 GN=UGCG PE=1 SV=1	1343	3.9e-109	P:GO:0006679; P:GO:0008544; P:GO:0030154; P:GO:0043588; P:GO:0050794; F:GO:0005515; F:GO:0008120; C:GO:0000139	P:glucosylceramide biosynthetic process; P:epidermis development; P:cell differentiation; P:skin development; P:regulation of cellular process; F:protein binding; F:ceramide glucosyltransferase activity; C:Golgi membrane	EC:2.4; EC:2.4.1.80; EC:2; EC:2.4.1	Glycosyltransferases; Ceramide glucosyltransferase; Transferases; Glycosyltransferases
TRINITY_DN57713_c1_g1_i1	CEGT_HUMANCeramide glucosyltransferase OS=Homo sapiens OX=9606 GN=UGCG PE=1 SV=1	210	4.03e-20	P:GO:0006497; P:GO:0006679; P:GO:0009966; P:GO:0030216; P:GO:0033210; P:GO:0048666; P:GO:0061436; P:GO:0098856; P:GO:1903575; F:GO:0005515; F:GO:0008120; C:GO:0000139	P:protein lipidation; P:glucosylceramide biosynthetic process; P:regulation of signal transduction; P:keratinocyte differentiation; P:leptin-mediated signaling pathway; P:neuron development; P:establishment of skin barrier; P:intestinal lipid absorption; P:cornified envelope assembly; F:protein binding; F:ceramide glucosyltransferase activity; C:Golgi membrane	EC:2.4; EC:2.4.1.80; EC:2; EC:2.4.1	Glycosyltransferases; Ceramide glucosyltransferase; Transferases; Glycosyltransferases
TRINITY_DN57738_c0_g1_i1	ERAP2_BOVINEndoplasmic reticulum aminopeptidase 2 OS=Bos taurus OX=9913 GN=ERAP2 PE=2 SV=1	1424	8.81e-08	F:GO:0005488; F:GO:0008233; C:GO:0005737; C:GO:0016020	F:binding; F:peptidase activity; C:cytoplasm; C:membrane	EC:3.4; EC:3	Acting on peptide bonds (peptidases); Hydrolases
TRINITY_DN57738_c1_g1_i1	AMPN_HUMANAminopeptidase N OS=Homo sapiens OX=9606 GN=ANPEP PE=1 SV=4	777	1.64e-50	C:GO:0005615; C:GO:0005793; C:GO:0005886; C:GO:0031982	C:extracellular space; C:endoplasmic reticulum-Golgi intermediate compartment; C:plasma membrane; C:vesicle
TRINITY_DN57738_c1_g1_i2	AMPE_MOUSEGlutamyl aminopeptidase OS=Mus musculus OX=10090 GN=Enpep PE=1 SV=1	2430	1.75e-125	P:GO:0009987; P:GO:0048731; F:GO:0008233; C:GO:0005737; C:GO:0005903; C:GO:0045177; C:GO:0098590	P:cellular process; P:system development; F:peptidase activity; C:cytoplasm; C:brush border; C:apical part of cell; C:plasma membrane region	EC:3.4; EC:3	Acting on peptide bonds (peptidases); Hydrolases
TRINITY_DN57733_c0_g1_i1	BAT1_HUMANb(0,+)-type amino acid transporter 1 OS=Homo sapiens OX=9606 GN=SLC7A9 PE=1 SV=1	1892	2.42e-106	P:GO:0015811; P:GO:0050900; P:GO:0055085; P:GO:0065003; F:GO:0005515; F:GO:0015175; F:GO:0015184; C:GO:0005887; C:GO:0016324; C:GO:0031526	P:L-cystine transport; P:leukocyte migration; P:transmembrane transport; P:protein-containing complex assembly; F:protein binding; F:neutral amino acid transmembrane transporter activity; F:L-cystine transmembrane transporter activity; C:integral component of plasma membrane; C:apical plasma membrane; C:brush border membrane	EC:7	Translocases
TRINITY_DN57733_c0_g1_i2	BAT1_HUMANb(0,+)-type amino acid transporter 1 OS=Homo sapiens OX=9606 GN=SLC7A9 PE=1 SV=1	2316	7.34e-100	P:GO:0015811; P:GO:0050900; P:GO:0055085; P:GO:0065003; F:GO:0005515; F:GO:0015175; F:GO:0015184; C:GO:0005887; C:GO:0016324; C:GO:0031526	P:L-cystine transport; P:leukocyte migration; P:transmembrane transport; P:protein-containing complex assembly; F:protein binding; F:neutral amino acid transmembrane transporter activity; F:L-cystine transmembrane transporter activity; C:integral component of plasma membrane; C:apical plasma membrane; C:brush border membrane	EC:7	Translocases
TRINITY_DN57733_c0_g1_i3	BAT1_HUMANb(0,+)-type amino acid transporter 1 OS=Homo sapiens OX=9606 GN=SLC7A9 PE=1 SV=1	1067	4.24e-85	P:GO:0015811; P:GO:0050900; P:GO:0055085; P:GO:0065003; F:GO:0005515; F:GO:0015175; F:GO:0015184; C:GO:0005887; C:GO:0016324; C:GO:0031526	P:L-cystine transport; P:leukocyte migration; P:transmembrane transport; P:protein-containing complex assembly; F:protein binding; F:neutral amino acid transmembrane transporter activity; F:L-cystine transmembrane transporter activity; C:integral component of plasma membrane; C:apical plasma membrane; C:brush border membrane	EC:7	Translocases
TRINITY_DN57733_c0_g1_i4	BAT1_HUMANb(0,+)-type amino acid transporter 1 OS=Homo sapiens OX=9606 GN=SLC7A9 PE=1 SV=1	1019	4.3e-83	P:GO:0015811; P:GO:0050900; P:GO:0055085; P:GO:0065003; F:GO:0005515; F:GO:0015175; F:GO:0015184; C:GO:0005887; C:GO:0016324; C:GO:0031526	P:L-cystine transport; P:leukocyte migration; P:transmembrane transport; P:protein-containing complex assembly; F:protein binding; F:neutral amino acid transmembrane transporter activity; F:L-cystine transmembrane transporter activity; C:integral component of plasma membrane; C:apical plasma membrane; C:brush border membrane	EC:7	Translocases
TRINITY_DN57733_c1_g1_i1	YLAT2_XENTRY+L amino acid transporter 2 OS=Xenopus tropicalis OX=8364 GN=slc7a6 PE=2 SV=1	202	1.16e-10	P:GO:0071702; P:GO:0071705; F:GO:0022857; C:GO:0016020	P:organic substance transport; P:nitrogen compound transport; F:transmembrane transporter activity; C:membrane	EC:7	Translocases
TRINITY_DN57770_c0_g1_i1	MYC_HYLLAMyc proto-oncogene protein OS=Hylobates lar OX=9580 GN=MYC PE=3 SV=1	1838	5.89e-11	P:GO:0008284; P:GO:0045893; P:GO:0048523; P:GO:0050793; P:GO:0051052; P:GO:0051239; P:GO:0051276; P:GO:0065008; P:GO:0080135; F:GO:0003677; F:GO:0003700; C:GO:0031981	P:positive regulation of cell population proliferation; P:positive regulation of transcription, DNA-templated; P:negative regulation of cellular process; P:regulation of developmental process; P:regulation of DNA metabolic process; P:regulation of multicellular organismal process; P:chromosome organization; P:regulation of biological quality; P:regulation of cellular response to stress; F:DNA binding; F:DNA-binding transcription factor activity; C:nuclear lumen
TRINITY_DN57737_c0_g1_i1	YIPF6_XENTRProtein YIPF6 OS=Xenopus tropicalis OX=8364 GN=yipf6 PE=2 SV=1	1104	1.03e-90	C:GO:0000138; C:GO:0005797; C:GO:0005802; C:GO:0016020	C:Golgi trans cisterna; C:Golgi medial cisterna; C:trans-Golgi network; C:membrane
TRINITY_DN57737_c0_g1_i2	YIPF6_XENTRProtein YIPF6 OS=Xenopus tropicalis OX=8364 GN=yipf6 PE=2 SV=1	1079	3.94e-91	C:GO:0000138; C:GO:0005797; C:GO:0005802; C:GO:0016020	C:Golgi trans cisterna; C:Golgi medial cisterna; C:trans-Golgi network; C:membrane
TRINITY_DN57708_c1_g2_i1	OMA1_BOVINMetalloendopeptidase OMA1, mitochondrial OS=Bos taurus OX=9913 GN=OMA1 PE=2 SV=2	1844	1.49e-75	P:GO:0016485; P:GO:0050794; P:GO:0050896; F:GO:0008233; C:GO:0005739; C:GO:0016020	P:protein processing; P:regulation of cellular process; P:response to stimulus; F:peptidase activity; C:mitochondrion; C:membrane	EC:3.4; EC:3	Acting on peptide bonds (peptidases); Hydrolases
TRINITY_DN57708_c1_g2_i2	OMA1_BOVINMetalloendopeptidase OMA1, mitochondrial OS=Bos taurus OX=9913 GN=OMA1 PE=2 SV=2	1844	7.95e-75	P:GO:0016485; P:GO:0050794; P:GO:0050896; F:GO:0008233; C:GO:0005739; C:GO:0016020	P:protein processing; P:regulation of cellular process; P:response to stimulus; F:peptidase activity; C:mitochondrion; C:membrane	EC:3.4; EC:3	Acting on peptide bonds (peptidases); Hydrolases
TRINITY_DN57748_c0_g1_i1	TNNT3_MOUSETroponin T, fast skeletal muscle OS=Mus musculus OX=10090 GN=Tnnt3 PE=1 SV=3	2324	6.07e-98	P:GO:0003009; P:GO:0006942; P:GO:0045214; P:GO:1903612; F:GO:0003779; F:GO:0005523; F:GO:0030172; F:GO:0031013; F:GO:0048306; C:GO:0005861	P:skeletal muscle contraction; P:regulation of striated muscle contraction; P:sarcomere organization; P:positive regulation of calcium-dependent ATPase activity; F:actin binding; F:tropomyosin binding; F:troponin C binding; F:troponin I binding; F:calcium-dependent protein binding; C:troponin complex
TRINITY_DN57748_c0_g1_i2	TNNT3_MOUSETroponin T, fast skeletal muscle OS=Mus musculus OX=10090 GN=Tnnt3 PE=1 SV=3	2384	4.81e-98	P:GO:0003009; P:GO:0006942; P:GO:0045214; P:GO:1903612; F:GO:0003779; F:GO:0005523; F:GO:0030172; F:GO:0031013; F:GO:0048306; C:GO:0005861	P:skeletal muscle contraction; P:regulation of striated muscle contraction; P:sarcomere organization; P:positive regulation of calcium-dependent ATPase activity; F:actin binding; F:tropomyosin binding; F:troponin C binding; F:troponin I binding; F:calcium-dependent protein binding; C:troponin complex
TRINITY_DN57745_c3_g1_i1	PIGG_HUMANGPI ethanolamine phosphate transferase 2 OS=Homo sapiens OX=9606 GN=PIGG PE=1 SV=1	599	2.1e-26	P:GO:0006506; C:GO:0016020	P:GPI anchor biosynthetic process; C:membrane
TRINITY_DN57790_c1_g1_i1	TMTC4_HUMANProtein O-mannosyl-transferase TMTC4 OS=Homo sapiens OX=9606 GN=TMTC4 PE=1 SV=2	354	1.03e-09	P:GO:0035269; F:GO:0000030	P:protein O-linked mannosylation; F:mannosyltransferase activity	EC:2.4; EC:2; EC:2.4.1	Glycosyltransferases; Transferases; Glycosyltransferases
TRINITY_DN57790_c1_g3_i1	TMTC4_MOUSEProtein O-mannosyl-transferase TMTC4 OS=Mus musculus OX=10090 GN=Tmtc4 PE=2 SV=1	2664	9.9e-76	P:GO:0007605; P:GO:0030968; P:GO:0032470; P:GO:1905584; F:GO:0016740; C:GO:0110165	P:sensory perception of sound; P:endoplasmic reticulum unfolded protein response; P:positive regulation of endoplasmic reticulum calcium ion concentration; P:outer hair cell apoptotic process; F:transferase activity; C:cellular anatomical entity	EC:2	Transferases
TRINITY_DN57790_c1_g3_i3	TMTC4_HUMANProtein O-mannosyl-transferase TMTC4 OS=Homo sapiens OX=9606 GN=TMTC4 PE=1 SV=2	1094	1.16e-27	P:GO:0035269; F:GO:0000030; C:GO:0110165	P:protein O-linked mannosylation; F:mannosyltransferase activity; C:cellular anatomical entity	EC:2.4; EC:2; EC:2.4.1	Glycosyltransferases; Transferases; Glycosyltransferases
TRINITY_DN57790_c1_g3_i6	TMTC4_MOUSEProtein O-mannosyl-transferase TMTC4 OS=Mus musculus OX=10090 GN=Tmtc4 PE=2 SV=1	2138	5.78e-62	P:GO:0006486; P:GO:0007605; P:GO:0030968; P:GO:0032470; P:GO:1905584; F:GO:0000030; C:GO:0110165	P:protein glycosylation; P:sensory perception of sound; P:endoplasmic reticulum unfolded protein response; P:positive regulation of endoplasmic reticulum calcium ion concentration; P:outer hair cell apoptotic process; F:mannosyltransferase activity; C:cellular anatomical entity	EC:2.4; EC:2; EC:2.4.1	Glycosyltransferases; Transferases; Glycosyltransferases
TRINITY_DN57790_c2_g1_i1	TMTC4_HUMANProtein O-mannosyl-transferase TMTC4 OS=Homo sapiens OX=9606 GN=TMTC4 PE=1 SV=2	361	2.27e-37	P:GO:0007605; P:GO:0030968; P:GO:0032470; P:GO:0035269; P:GO:1905584; F:GO:0004169; C:GO:0005783; C:GO:0016021	P:sensory perception of sound; P:endoplasmic reticulum unfolded protein response; P:positive regulation of endoplasmic reticulum calcium ion concentration; P:protein O-linked mannosylation; P:outer hair cell apoptotic process; F:dolichyl-phosphate-mannose-protein mannosyltransferase activity; C:endoplasmic reticulum; C:integral component of membrane	EC:2.4; EC:2.4.1.109; EC:2; EC:2.4.1	Glycosyltransferases; Dolichyl-phosphate-mannose--protein mannosyltransferase; Transferases; Glycosyltransferases
TRINITY_DN57779_c0_g1_i1	TYPH_MOUSEThymidine phosphorylase OS=Mus musculus OX=10090 GN=Tymp PE=2 SV=1	1530	1.35e-126	P:GO:0006935; P:GO:0009887; P:GO:0044057; P:GO:0046074; P:GO:0050794; F:GO:0004645; F:GO:0009032	P:chemotaxis; P:animal organ morphogenesis; P:regulation of system process; P:dTMP catabolic process; P:regulation of cellular process; F:1,4-alpha-oligoglucan phosphorylase activity; F:thymidine phosphorylase activity	EC:2.4.2; EC:2.4.1.1; EC:2.4; EC:2; EC:2.4.2.4; EC:2.4.1	Glycosyltransferases; Glycogen phosphorylase; Glycosyltransferases; Transferases; Thymidine phosphorylase; Glycosyltransferases
TRINITY_DN57781_c1_g1_i1	SF3B6_HUMANSplicing factor 3B subunit 6 OS=Homo sapiens OX=9606 GN=SF3B6 PE=1 SV=1	926	5.67e-62	P:GO:0000398; P:GO:0001825; F:GO:0003729; F:GO:0005515; C:GO:0005654; C:GO:0005684; C:GO:0005686; C:GO:0005689; C:GO:0071011; C:GO:0071013	P:mRNA splicing, via spliceosome; P:blastocyst formation; F:mRNA binding; F:protein binding; C:nucleoplasm; C:U2-type spliceosomal complex; C:U2 snRNP; C:U12-type spliceosomal complex; C:precatalytic spliceosome; C:catalytic step 2 spliceosome
TRINITY_DN57781_c1_g1_i2	SF3B6_HUMANSplicing factor 3B subunit 6 OS=Homo sapiens OX=9606 GN=SF3B6 PE=1 SV=1	926	5.67e-62	P:GO:0000398; P:GO:0001825; F:GO:0003729; F:GO:0005515; C:GO:0005654; C:GO:0005684; C:GO:0005686; C:GO:0005689; C:GO:0071011; C:GO:0071013	P:mRNA splicing, via spliceosome; P:blastocyst formation; F:mRNA binding; F:protein binding; C:nucleoplasm; C:U2-type spliceosomal complex; C:U2 snRNP; C:U12-type spliceosomal complex; C:precatalytic spliceosome; C:catalytic step 2 spliceosome
TRINITY_DN15086_c0_g1_i1	RS18_ENTHI40S ribosomal protein S18 OS=Entamoeba histolytica OX=5759 GN=RPS18 PE=2 SV=1	291	2.08e-30	F:GO:0003723; C:GO:0005622	F:RNA binding; C:intracellular anatomical structure
TRINITY_DN15044_c0_g1_i1	RS13_PEA40S ribosomal protein S13 OS=Pisum sativum OX=3888 GN=RPS13 PE=2 SV=1	230	1.23e-37	P:GO:0006412; F:GO:0003735; C:GO:0005840	P:translation; F:structural constituent of ribosome; C:ribosome
TRINITY_DN15081_c0_g1_i1	CSKP_RATPeripheral plasma membrane protein CASK OS=Rattus norvegicus OX=10116 GN=Cask PE=1 SV=1	302	2.62e-36	P:GO:0001953; P:GO:0010839; P:GO:0016310; P:GO:0021987; P:GO:0032024; P:GO:0045944; P:GO:0061003; P:GO:0061045; P:GO:0072659; P:GO:0090280; P:GO:0090288; P:GO:2000300; F:GO:0000166; F:GO:0004674; F:GO:0008022; F:GO:0030165; F:GO:0042043; F:GO:0044877; C:GO:0005604; C:GO:0005652; C:GO:0005730; C:GO:0005829; C:GO:0005911; C:GO:0014069; C:GO:0016323; C:GO:0016363; C:GO:0031982; C:GO:0032991; C:GO:0042734; C:GO:0043025; C:GO:0045121; C:GO:0048471; C:GO:0060170; C:GO:0097440; C:GO:0098685; C:GO:0098846	P:negative regulation of cell-matrix adhesion; P:negative regulation of keratinocyte proliferation; P:phosphorylation; P:cerebral cortex development; P:positive regulation of insulin secretion; P:positive regulation of transcription by RNA polymerase II; P:positive regulation of dendritic spine morphogenesis; P:negative regulation of wound healing; P:protein localization to plasma membrane; P:positive regulation of calcium ion import; P:negative regulation of cellular response to growth factor stimulus; P:regulation of synaptic vesicle exocytosis; F:nucleotide binding; F:protein serine/threonine kinase activity; F:protein C-terminus binding; F:PDZ domain binding; F:neurexin family protein binding; F:protein-containing complex binding; C:basement membrane; C:nuclear lamina; C:nucleolus; C:cytosol; C:cell-cell junction; C:postsynaptic density; C:basolateral plasma membrane; C:nuclear matrix; C:vesicle; C:protein-containing complex; C:presynaptic membrane; C:neuronal cell body; C:membrane raft; C:perinuclear region of cytoplasm; C:ciliary membrane; C:apical dendrite; C:Schaffer collateral - CA1 synapse; C:podocyte foot	EC:2.7.1; EC:2.7.11; EC:2.7; EC:2	Transferring phosphorus-containing groups; Transferring phosphorus-containing groups; Transferring phosphorus-containing groups; Transferases
TRINITY_DN15099_c0_g1_i1	TRET1_CULQUFacilitated trehalose transporter Tret1 OS=Culex quinquefasciatus OX=7176 GN=Tret1 PE=3 SV=1	379	6.12e-29	P:GO:0008643; F:GO:0022857; C:GO:0016020	P:carbohydrate transport; F:transmembrane transporter activity; C:membrane	EC:7	Translocases
TRINITY_DN15064_c0_g1_i1	TI233_ARATHMitochondrial import inner membrane translocase subunit TIM23-3 OS=Arabidopsis thaliana OX=3702 GN=TIM23-3 PE=2 SV=1	324	1.25e-10	C:GO:0005739; C:GO:0016020	C:mitochondrion; C:membrane
TRINITY_DN41430_c0_g1_i1	FRIL_XENLAFerritin light chain, oocyte isoform OS=Xenopus laevis OX=8355 PE=1 SV=1	213	4.53e-17	P:GO:0006826; P:GO:0006879; F:GO:0008199	P:iron ion transport; P:cellular iron ion homeostasis; F:ferric iron binding
TRINITY_DN41487_c0_g1_i1	EPT1_MOUSEEthanolaminephosphotransferase 1 OS=Mus musculus OX=10090 GN=Selenoi PE=2 SV=3	402	2.73e-17	C:GO:0110165	C:cellular anatomical entity
TRINITY_DN41473_c0_g1_i1	STS_HUMANSteryl-sulfatase OS=Homo sapiens OX=9606 GN=STS PE=1 SV=2	278	1.63e-34	P:GO:0006687; P:GO:0006706; P:GO:0008544; F:GO:0004065; F:GO:0004773; C:GO:0005764; C:GO:0005768; C:GO:0005788; C:GO:0005789; C:GO:0005794; C:GO:0005886	P:glycosphingolipid metabolic process; P:steroid catabolic process; P:epidermis development; F:arylsulfatase activity; F:steryl-sulfatase activity; C:lysosome; C:endosome; C:endoplasmic reticulum lumen; C:endoplasmic reticulum membrane; C:Golgi apparatus; C:plasma membrane	EC:3.1.6; EC:3.1; EC:3; EC:3.1.6.1; EC:3.1.6.2	Acting on ester bonds; Acting on ester bonds; Hydrolases; Arylsulfatase (type I); Steryl-sulfatase
TRINITY_DN41473_c1_g1_i1	STS_RATSteryl-sulfatase OS=Rattus norvegicus OX=10116 GN=Sts PE=1 SV=2	216	6.53e-10	P:GO:0007611; P:GO:0008284; P:GO:0009268; P:GO:0014070; P:GO:0043434; P:GO:0043588; P:GO:0043627; F:GO:0004773; C:GO:0005635; C:GO:0005789; C:GO:0016021	P:learning or memory; P:positive regulation of cell population proliferation; P:response to pH; P:response to organic cyclic compound; P:response to peptide hormone; P:skin development; P:response to estrogen; F:steryl-sulfatase activity; C:nuclear envelope; C:endoplasmic reticulum membrane; C:integral component of membrane	EC:3.1.6; EC:3.1; EC:3; EC:3.1.6.2	Acting on ester bonds; Acting on ester bonds; Hydrolases; Steryl-sulfatase
TRINITY_DN41402_c0_g1_i1	MLE1_CHICKMyosin light chain 1, skeletal muscle isoform OS=Gallus gallus OX=9031 PE=1 SV=3	1156	2.07e-97	P:GO:0006936; P:GO:0043520; F:GO:0005509; F:GO:0008307; C:GO:0016459; C:GO:0030016	P:muscle contraction; P:regulation of myosin II filament assembly; F:calcium ion binding; F:structural constituent of muscle; C:myosin complex; C:myofibril
TRINITY_DN41402_c0_g1_i2	MLE3_CHICKMyosin light chain 3, skeletal muscle isoform OS=Gallus gallus OX=9031 PE=1 SV=3	953	5.24e-86	F:GO:0005509; C:GO:0016459	F:calcium ion binding; C:myosin complex
TRINITY_DN41471_c0_g1_i1	PTPRQ_MOUSEPhosphatidylinositol phosphatase PTPRQ OS=Mus musculus OX=10090 GN=Ptprq PE=1 SV=1	1128	8.18e-25	P:GO:0009987; P:GO:0048513; C:GO:0110165	P:cellular process; P:animal organ development; C:cellular anatomical entity
TRINITY_DN41471_c1_g1_i1	SDK2_CHICKProtein sidekick-2 OS=Gallus gallus OX=9031 GN=SDK2 PE=1 SV=2	496	1.84e-15	P:GO:0003407; P:GO:0007155; P:GO:0007399; P:GO:0060042; C:GO:0030054	P:neural retina development; P:cell adhesion; P:nervous system development; P:retina morphogenesis in camera-type eye; C:cell junction
TRINITY_DN41495_c0_g1_i1	NOTCH_DROMENeurogenic locus Notch protein OS=Drosophila melanogaster OX=7227 GN=N PE=1 SV=3	213	1.89e-07	P:GO:0002052; P:GO:0002213; P:GO:0006110; P:GO:0007015; P:GO:0007219; P:GO:0007298; P:GO:0007391; P:GO:0007400; P:GO:0007403; P:GO:0007422; P:GO:0007440; P:GO:0007455; P:GO:0007474; P:GO:0007498; P:GO:0007521; P:GO:0007616; P:GO:0008045; P:GO:0008340; P:GO:0008347; P:GO:0008356; P:GO:0008407; P:GO:0008587; P:GO:0009608; P:GO:0009950; P:GO:0010628; P:GO:0010629; P:GO:0014019; P:GO:0016330; P:GO:0016348; P:GO:0016360; P:GO:0030713; P:GO:0030720; P:GO:0035153; P:GO:0035162; P:GO:0035172; P:GO:0035204; P:GO:0036099; P:GO:0036335; P:GO:0040008; P:GO:0042686; P:GO:0042691; P:GO:0043525; P:GO:0043697; P:GO:0045316; P:GO:0045466; P:GO:0045944; P:GO:0046331; P:GO:0046667; P:GO:0046716; P:GO:0046843; P:GO:0048052; P:GO:0048056; P:GO:0048190; P:GO:0048627; P:GO:0048664; P:GO:0048665; P:GO:0048803; P:GO:0050768; P:GO:0051489; P:GO:0060250; P:GO:0060288; P:GO:0060289; P:GO:0060571; P:GO:0061331; P:GO:0061382; P:GO:0097150; P:GO:1900087; P:GO:2000035; P:GO:2000048; F:GO:0003682; F:GO:0004888; F:GO:0035035; F:GO:0050699; C:GO:0005654; C:GO:0005764; C:GO:0005769; C:GO:0005770; C:GO:0005788; C:GO:0005796; C:GO:0005829; C:GO:0005887; C:GO:0009986; C:GO:0030139; C:GO:1990433	P:positive regulation of neuroblast proliferation; P:defense response to insect; P:regulation of glycolytic process; P:actin filament organization; P:Notch signaling pathway; P:border follicle cell migration; P:dorsal closure; P:neuroblast fate determination; P:glial cell fate determination; P:peripheral nervous system development; P:foregut morphogenesis; P:eye-antennal disc morphogenesis; P:imaginal disc-derived wing vein specification; P:mesoderm development; P:muscle cell fate determination; P:long-term memory; P:motor neuron axon guidance; P:determination of adult lifespan; P:glial cell migration; P:asymmetric cell division; P:chaeta morphogenesis; P:imaginal disc-derived wing margin morphogenesis; P:response to symbiont; P:dorsal/ventral axis specification; P:positive regulation of gene expression; P:negative regulation of gene expression; P:neuroblast development; P:second mitotic wave involved in compound eye morphogenesis; P:imaginal disc-derived leg joint morphogenesis; P:sensory organ precursor cell fate determination; P:ovarian follicle cell stalk formation; P:oocyte localization involved in germarium-derived egg chamber formation; P:epithelial cell type specification, open tracheal system; P:embryonic hemopoiesis; P:hemocyte proliferation; P:negative regulation of lamellocyte differentiation; P:female germ-line stem cell population maintenance; P:intestinal stem cell homeostasis; P:regulation of growth; P:regulation of cardioblast cell fate specification; P:positive regulation of crystal cell differentiation; P:positive regulation of neuron apoptotic process; P:cell dedifferentiation; P:negative regulation of compound eye photoreceptor development; P:R7 cell differentiation; P:positive regulation of transcription by RNA polymerase II; P:lateral inhibition; P:compound eye retinal cell programmed cell death; P:muscle cell cellular homeostasis; P:dorsal appendage formation; P:R1/R6 cell differentiation; P:R3/R4 cell differentiation; P:wing disc dorsal/ventral pattern formation; P:myoblast development; P:neuron fate determination; P:neuron fate specification; P:imaginal disc-derived male genitalia morphogenesis; P:negative regulation of neurogenesis; P:regulation of filopodium assembly; P:germ-line stem-cell niche homeostasis; P:formation of a compartment boundary; P:compartment boundary maintenance; P:morphogenesis of an epithelial fold; P:epithelial cell proliferation involved in Malpighian tubule morphogenesis; P:Malpighian tubule tip cell differentiation; P:neuronal stem cell population maintenance; P:positive regulation of G1/S transition of mitotic cell cycle; P:regulation of stem cell division; P:negative regulation of cell-cell adhesion mediated by cadherin; F:chromatin binding; F:transmembrane signaling receptor activity; F:histone acetyltransferase binding; F:WW domain binding; C:nucleoplasm; C:lysosome; C:early endosome; C:late endosome; C:endoplasmic reticulum lumen; C:Golgi lumen; C:cytosol; C:integral component of plasma membrane; C:cell surface; C:endocytic vesicle; C:CSL-Notch-Mastermind transcription factor complex
TRINITY_DN41408_c0_g1_i1	PESC_LEIINPescadillo homolog OS=Leishmania infantum OX=5671 GN=LINJ_04_0810 PE=3 SV=1	804	1.51e-63	P:GO:0006364; C:GO:0005634	P:rRNA processing; C:nucleus
TRINITY_DN41408_c0_g2_i1	PESC_LEIINPescadillo homolog OS=Leishmania infantum OX=5671 GN=LINJ_04_0810 PE=3 SV=1	291	2.56e-25	P:GO:0006364; C:GO:0005634	P:rRNA processing; C:nucleus
TRINITY_DN41408_c1_g1_i1	PESC_LEIMAPescadillo homolog OS=Leishmania major OX=5664 GN=LmjF22.0030 PE=3 SV=1	1127	6.9e-41	P:GO:0006364; C:GO:0031981	P:rRNA processing; C:nuclear lumen
TRINITY_DN41418_c0_g1_i1	DYH10_HUMANDynein heavy chain 10, axonemal OS=Homo sapiens OX=9606 GN=DNAH10 PE=1 SV=4	257	1.73e-30	P:GO:0007018; F:GO:0005524; F:GO:0008569; F:GO:0045505; F:GO:0051959; C:GO:0005874; C:GO:0005930; C:GO:0030286	P:microtubule-based movement; F:ATP binding; F:ATP-dependent microtubule motor activity, minus-end-directed; F:dynein intermediate chain binding; F:dynein light intermediate chain binding; C:microtubule; C:axoneme; C:dynein complex	EC:3.6.1; EC:3.6; EC:3; EC:5.6.1.4; EC:3.6.1.15	Acting on acid anhydrides; Acting on acid anhydrides; Hydrolases; Minus-end-directed kinesin ATPase; Nucleoside-triphosphate phosphatase
TRINITY_DN41470_c0_g1_i1	ANXA4_HUMANAnnexin A4 OS=Homo sapiens OX=9606 GN=ANXA4 PE=1 SV=4	312	2.24e-28	P:GO:0006357; P:GO:0007165; P:GO:0030855; P:GO:0032088; P:GO:0032717; P:GO:0043066; F:GO:0004859; F:GO:0005509; F:GO:0005544; F:GO:0042802; F:GO:0048306; F:GO:0051059; C:GO:0005886; C:GO:0009986; C:GO:0012506; C:GO:0031965; C:GO:0048471	P:regulation of transcription by RNA polymerase II; P:signal transduction; P:epithelial cell differentiation; P:negative regulation of NF-kappaB transcription factor activity; P:negative regulation of interleukin-8 production; P:negative regulation of apoptotic process; F:phospholipase inhibitor activity; F:calcium ion binding; F:calcium-dependent phospholipid binding; F:identical protein binding; F:calcium-dependent protein binding; F:NF-kappaB binding; C:plasma membrane; C:cell surface; C:vesicle membrane; C:nuclear membrane; C:perinuclear region of cytoplasm
TRINITY_DN41499_c1_g1_i1	NPCL1_HUMANNPC1-like intracellular cholesterol transporter 1 OS=Homo sapiens OX=9606 GN=NPC1L1 PE=1 SV=2	556	1.69e-11	P:GO:0006869; P:GO:0008202; F:GO:0005515; C:GO:0005886	P:lipid transport; P:steroid metabolic process; F:protein binding; C:plasma membrane
TRINITY_DN41439_c0_g1_i1	THIKA_MOUSE3-ketoacyl-CoA thiolase A, peroxisomal OS=Mus musculus OX=10090 GN=Acaa1a PE=1 SV=1	895	6.59e-112	P:GO:0000038; P:GO:0006635; P:GO:0008206; P:GO:0010124; F:GO:0003985; F:GO:0008775; F:GO:0016401; F:GO:0050633; C:GO:0005782	P:very long-chain fatty acid metabolic process; P:fatty acid beta-oxidation; P:bile acid metabolic process; P:phenylacetate catabolic process; F:acetyl-CoA C-acetyltransferase activity; F:acetate CoA-transferase activity; F:palmitoyl-CoA oxidase activity; F:acetyl-CoA C-myristoyltransferase activity; C:peroxisomal matrix	EC:2.8.3; EC:2.3.1.16; EC:2.8; EC:1.3.3.6; EC:1.3.3; EC:2.3; EC:1.3; EC:1; EC:2.8.3.8; EC:2; EC:2.3.1.155; EC:2.3.1.9; EC:2.3.1	Transferring sulfur-containing groups; Acetyl-CoA C-acyltransferase; Transferring sulfur-containing groups; Acyl-CoA oxidase; Acting on the CH-CH group of donors; Acyltransferases; Acting on the CH-CH group of donors; Oxidoreductases; Acetate CoA-transferase; Transferases; Acetyl-CoA C-myristoyltransferase; Acetyl-CoA C-acetyltransferase; Acyltransferases
TRINITY_DN41439_c1_g1_i1	THIK5_ARATH3-ketoacyl-CoA thiolase 5, peroxisomal OS=Arabidopsis thaliana OX=3702 GN=KAT5 PE=1 SV=2	385	7.56e-15	P:GO:0006633; P:GO:0006635; P:GO:0010124; P:GO:0031408; F:GO:0003988; C:GO:0005777	P:fatty acid biosynthetic process; P:fatty acid beta-oxidation; P:phenylacetate catabolic process; P:oxylipin biosynthetic process; F:acetyl-CoA C-acyltransferase activity; C:peroxisome	EC:2.3; EC:2; EC:2.3.1.16; EC:2.3.1	Acyltransferases; Transferases; Acetyl-CoA C-acyltransferase; Acyltransferases
TRINITY_DN41494_c2_g1_i1	OAR1_LYMSTOctopamine receptor 1 OS=Lymnaea stagnalis OX=6523 PE=1 SV=1	343	4.58e-07	P:GO:0007165; C:GO:0016020	P:signal transduction; C:membrane
TRINITY_DN41452_c0_g1_i1	TBA2_PELFATubulin alpha-2 chain OS=Pelvetia fastigiata OX=48072 GN=TUBA2 PE=2 SV=1	243	1.83e-47	P:GO:0007010; P:GO:0007017; F:GO:0003924; F:GO:0005200; F:GO:0005525; C:GO:0005737; C:GO:0005874	P:cytoskeleton organization; P:microtubule-based process; F:GTPase activity; F:structural constituent of cytoskeleton; F:GTP binding; C:cytoplasm; C:microtubule	EC:3.6.1; EC:3.6; EC:3; EC:3.6.1.15	Acting on acid anhydrides; Acting on acid anhydrides; Hydrolases; Nucleoside-triphosphate phosphatase
TRINITY_DN41452_c1_g1_i1	TBA2_ELEINTubulin alpha-2 chain OS=Eleusine indica OX=29674 GN=TUBA2 PE=2 SV=1	212	1.25e-38	P:GO:0007010; P:GO:0007017; F:GO:0003924; F:GO:0005200; F:GO:0005525; C:GO:0005737; C:GO:0005874	P:cytoskeleton organization; P:microtubule-based process; F:GTPase activity; F:structural constituent of cytoskeleton; F:GTP binding; C:cytoplasm; C:microtubule	EC:3.6.1; EC:3.6; EC:3; EC:3.6.1.15	Acting on acid anhydrides; Acting on acid anhydrides; Hydrolases; Nucleoside-triphosphate phosphatase
TRINITY_DN41485_c0_g1_i1	G2E3_HUMANG2/M phase-specific E3 ubiquitin-protein ligase OS=Homo sapiens OX=9606 GN=G2E3 PE=1 SV=1	1226	2.2e-49	F:GO:0005488; C:GO:0005737; C:GO:0043231	F:binding; C:cytoplasm; C:intracellular membrane-bounded organelle
TRINITY_DN41461_c0_g1_i1	STX17_HUMANSyntaxin-17 OS=Homo sapiens OX=9606 GN=STX17 PE=1 SV=2	510	2.71e-14	P:GO:0006886; P:GO:0006887; P:GO:0006888; P:GO:0006906; P:GO:0007030; P:GO:0016240; P:GO:0048278; P:GO:0097111; F:GO:0000149; F:GO:0005484; F:GO:0019901; F:GO:0019903; C:GO:0000421; C:GO:0005739; C:GO:0005829; C:GO:0005886; C:GO:0012507; C:GO:0016021; C:GO:0030868; C:GO:0030897; C:GO:0031201; C:GO:0033116	P:intracellular protein transport; P:exocytosis; P:endoplasmic reticulum to Golgi vesicle-mediated transport; P:vesicle fusion; P:Golgi organization; P:autophagosome membrane docking; P:vesicle docking; P:endoplasmic reticulum-Golgi intermediate compartment organization; F:SNARE binding; F:SNAP receptor activity; F:protein kinase binding; F:protein phosphatase binding; C:autophagosome membrane; C:mitochondrion; C:cytosol; C:plasma membrane; C:ER to Golgi transport vesicle membrane; C:integral component of membrane; C:smooth endoplasmic reticulum membrane; C:HOPS complex; C:SNARE complex; C:endoplasmic reticulum-Golgi intermediate compartment membrane
TRINITY_DN41436_c0_g1_i1	KPYK1_TRYBBPyruvate kinase 1 OS=Trypanosoma brucei brucei OX=5702 GN=PYK1 PE=1 SV=1	646	1.68e-25	P:GO:0008152; F:GO:0016740; F:GO:0046872	P:metabolic process; F:transferase activity; F:metal ion binding	EC:2	Transferases
TRINITY_DN41436_c1_g1_i1	KPYK_LEIMEPyruvate kinase OS=Leishmania mexicana OX=5665 GN=PYK PE=1 SV=2	797	2.25e-115	P:GO:0006096; F:GO:0000287; F:GO:0004743; F:GO:0005524; F:GO:0016301; F:GO:0030955	P:glycolytic process; F:magnesium ion binding; F:pyruvate kinase activity; F:ATP binding; F:kinase activity; F:potassium ion binding	EC:2.7.1; EC:2.7; EC:2; EC:2.7.1.40	Transferring phosphorus-containing groups; Transferring phosphorus-containing groups; Transferases; Pyruvate kinase
TRINITY_DN41436_c2_g1_i1	KPYK_LEIMEPyruvate kinase OS=Leishmania mexicana OX=5665 GN=PYK PE=1 SV=2	451	4.13e-37	F:GO:0016740; F:GO:0046872	F:transferase activity; F:metal ion binding	EC:2	Transferases
TRINITY_DN41438_c0_g1_i1	S61G1_ARATHProtein transport protein Sec61 subunit gamma-1 OS=Arabidopsis thaliana OX=3702 GN=SEC61G1 PE=1 SV=1	349	1.59e-18	P:GO:0031204; F:GO:0008320; C:GO:0071261	P:posttranslational protein targeting to membrane, translocation; F:protein transmembrane transporter activity; C:Ssh1 translocon complex	EC:7	Translocases
TRINITY_DN41406_c0_g1_i1	NAAA_RABITN-acylethanolamine-hydrolyzing acid amidase OS=Oryctolagus cuniculus OX=9986 GN=NAAA PE=1 SV=2	217	1.09e-11	P:GO:0044255; P:GO:0044281; P:GO:1901564; F:GO:0016811; C:GO:0110165	P:cellular lipid metabolic process; P:small molecule metabolic process; P:organonitrogen compound metabolic process; F:hydrolase activity, acting on carbon-nitrogen (but not peptide) bonds, in linear amides; C:cellular anatomical entity	EC:3.5.1; EC:3.5; EC:3	Acting on carbon-nitrogen bonds, other than peptide bonds; Acting on carbon-nitrogen bonds, other than peptide bonds; Hydrolases
TRINITY_DN41429_c0_g1_i1	GDIR1_DICDIPutative rho GDP-dissociation inhibitor 1 OS=Dictyostelium discoideum OX=44689 GN=rdiA PE=1 SV=1	203	1.17e-16	P:GO:0000281; P:GO:0000902; P:GO:0006907; P:GO:0030036; P:GO:0035023; F:GO:0005094; F:GO:0031267; C:GO:0005829; C:GO:0016020	P:mitotic cytokinesis; P:cell morphogenesis; P:pinocytosis; P:actin cytoskeleton organization; P:regulation of Rho protein signal transduction; F:Rho GDP-dissociation inhibitor activity; F:small GTPase binding; C:cytosol; C:membrane
TRINITY_DN7615_c1_g1_i1	BGH3_MOUSETransforming growth factor-beta-induced protein ig-h3 OS=Mus musculus OX=10090 GN=Tgfbi PE=1 SV=1	563	1.42e-14	P:GO:0007155; C:GO:0005615; C:GO:0031012	P:cell adhesion; C:extracellular space; C:extracellular matrix
TRINITY_DN7647_c0_g1_i1	RL15A_PICMA60S ribosomal protein L15-1 OS=Picea mariana OX=3335 GN=SB61 PE=2 SV=1	836	2.83e-103	P:GO:0006412; F:GO:0003735; C:GO:0005840	P:translation; F:structural constituent of ribosome; C:ribosome
TRINITY_DN7660_c0_g1_i1	IF4A3_DANREEukaryotic initiation factor 4A-III OS=Danio rerio OX=7955 GN=eif4a3 PE=2 SV=1	224	5.05e-45	P:GO:0000184; P:GO:0000381; P:GO:0006417; P:GO:0051028; F:GO:0003724; F:GO:0003729; F:GO:0005524; C:GO:0005730; C:GO:0005737; C:GO:0016607; C:GO:0071006; C:GO:0071013	P:nuclear-transcribed mRNA catabolic process, nonsense-mediated decay; P:regulation of alternative mRNA splicing, via spliceosome; P:regulation of translation; P:mRNA transport; F:RNA helicase activity; F:mRNA binding; F:ATP binding; C:nucleolus; C:cytoplasm; C:nuclear speck; C:U2-type catalytic step 1 spliceosome; C:catalytic step 2 spliceosome	EC:3.6.1; EC:3.6.4.13; EC:3.6; EC:3; EC:3.6.1.15	Acting on acid anhydrides; RNA helicase; Acting on acid anhydrides; Hydrolases; Nucleoside-triphosphate phosphatase
TRINITY_DN7674_c0_g1_i1	ELP4_DROMEPutative elongator complex protein 4 OS=Drosophila melanogaster OX=7227 GN=CG6907 PE=1 SV=1	213	4.53e-10	P:GO:0008033; P:GO:0031323; P:GO:0051171; P:GO:0060255; P:GO:0080090; C:GO:0005634; C:GO:0032991	P:tRNA processing; P:regulation of cellular metabolic process; P:regulation of nitrogen compound metabolic process; P:regulation of macromolecule metabolic process; P:regulation of primary metabolic process; C:nucleus; C:protein-containing complex
TRINITY_DN7640_c0_g1_i1	G2E3_MOUSEG2/M phase-specific E3 ubiquitin-protein ligase OS=Mus musculus OX=10090 GN=G2e3 PE=2 SV=2	643	2.48e-07	P:GO:0009987; F:GO:0016740; C:GO:0005622	P:cellular process; F:transferase activity; C:intracellular anatomical structure	EC:2	Transferases
TRINITY_DN7600_c0_g1_i1	SSR4_RATSomatostatin receptor type 4 OS=Rattus norvegicus OX=10116 GN=Sstr4 PE=1 SV=1	419	1.37e-07	P:GO:0016477; P:GO:0030900; P:GO:0070374; P:GO:0071385; P:GO:0090238; P:GO:0106072; F:GO:0004994; F:GO:0005515; C:GO:0005737; C:GO:0005886	P:cell migration; P:forebrain development; P:positive regulation of ERK1 and ERK2 cascade; P:cellular response to glucocorticoid stimulus; P:positive regulation of arachidonic acid secretion; P:negative regulation of adenylate cyclase-activating G protein-coupled receptor signaling pathway; F:somatostatin receptor activity; F:protein binding; C:cytoplasm; C:plasma membrane
TRINITY_DN48629_c0_g1_i1	RS16_GOSHI40S ribosomal protein S16 OS=Gossypium hirsutum OX=3635 GN=RPS16 PE=2 SV=1	465	4.85e-80	P:GO:0000462; P:GO:0006412; F:GO:0003723; F:GO:0003735; C:GO:0022627	P:maturation of SSU-rRNA from tricistronic rRNA transcript (SSU-rRNA, 5.8S rRNA, LSU-rRNA); P:translation; F:RNA binding; F:structural constituent of ribosome; C:cytosolic small ribosomal subunit
TRINITY_DN48629_c0_g2_i1	RS16_BOVIN40S ribosomal protein S16 OS=Bos taurus OX=9913 GN=RPS16 PE=2 SV=3	427	5.57e-67	P:GO:0000462; P:GO:0006412; F:GO:0003723; F:GO:0003735; C:GO:0022627	P:maturation of SSU-rRNA from tricistronic rRNA transcript (SSU-rRNA, 5.8S rRNA, LSU-rRNA); P:translation; F:RNA binding; F:structural constituent of ribosome; C:cytosolic small ribosomal subunit
TRINITY_DN48649_c1_g1_i1	REV1_MOUSEDNA repair protein REV1 OS=Mus musculus OX=10090 GN=Rev1 PE=1 SV=1	496	2.81e-08	P:GO:0019985; F:GO:0005488; F:GO:0016779	P:translesion synthesis; F:binding; F:nucleotidyltransferase activity	EC:2.7; EC:2; EC:2.7.7	Transferring phosphorus-containing groups; Transferases; Transferring phosphorus-containing groups
TRINITY_DN48611_c0_g1_i1	CERT_XENTRCeramide transfer protein OS=Xenopus tropicalis OX=8364 GN=cert1 PE=2 SV=1	846	2e-24	P:GO:0035621; P:GO:0120009; F:GO:0070273; F:GO:1902387; F:GO:1902388; C:GO:0005794; C:GO:0005829; C:GO:0016020	P:ER to Golgi ceramide transport; P:intermembrane lipid transfer; F:phosphatidylinositol-4-phosphate binding; F:ceramide 1-phosphate binding; F:ceramide 1-phosphate transfer activity; C:Golgi apparatus; C:cytosol; C:membrane	EC:7	Translocases
TRINITY_DN48611_c0_g2_i1	CERT_XENTRCeramide transfer protein OS=Xenopus tropicalis OX=8364 GN=cert1 PE=2 SV=1	718	5.3e-10	P:GO:0035621; P:GO:0120009; P:GO:1902389; F:GO:0070273; F:GO:1902387; F:GO:1902388; C:GO:0005783; C:GO:0005794; C:GO:0005829; C:GO:0016020	P:ER to Golgi ceramide transport; P:intermembrane lipid transfer; P:ceramide 1-phosphate transport; F:phosphatidylinositol-4-phosphate binding; F:ceramide 1-phosphate binding; F:ceramide 1-phosphate transfer activity; C:endoplasmic reticulum; C:Golgi apparatus; C:cytosol; C:membrane	EC:7	Translocases
TRINITY_DN48691_c0_g1_i1	S2611_HUMANSodium-independent sulfate anion transporter OS=Homo sapiens OX=9606 GN=SLC26A11 PE=1 SV=2	1140	9.15e-64	P:GO:0008272; F:GO:0005515; F:GO:0008509; C:GO:0005654; C:GO:0005765; C:GO:0005783; C:GO:0005794; C:GO:0005886; C:GO:0016021	P:sulfate transport; F:protein binding; F:anion transmembrane transporter activity; C:nucleoplasm; C:lysosomal membrane; C:endoplasmic reticulum; C:Golgi apparatus; C:plasma membrane; C:integral component of membrane	EC:7	Translocases
TRINITY_DN48691_c1_g1_i1	S2611_BOVINSodium-independent sulfate anion transporter OS=Bos taurus OX=9913 GN=SLC26A11 PE=2 SV=1	1171	2.74e-41	P:GO:0008272; F:GO:0015116; F:GO:0015291; F:GO:0022853; C:GO:0005764; C:GO:0005886; C:GO:0012505; C:GO:0016021	P:sulfate transport; F:sulfate transmembrane transporter activity; F:secondary active transmembrane transporter activity; F:active ion transmembrane transporter activity; C:lysosome; C:plasma membrane; C:endomembrane system; C:integral component of membrane	EC:7	Translocases
TRINITY_DN48668_c1_g1_i1	SRRM1_CHICKSerine/arginine repetitive matrix protein 1 OS=Gallus gallus OX=9031 GN=SRRM1 PE=2 SV=1	658	9.45e-30	P:GO:0006397; P:GO:0008380; C:GO:0005634	P:mRNA processing; P:RNA splicing; C:nucleus
TRINITY_DN48668_c1_g2_i1	SRRM1_CHICKSerine/arginine repetitive matrix protein 1 OS=Gallus gallus OX=9031 GN=SRRM1 PE=2 SV=1	641	1.94e-31	P:GO:0006397; P:GO:0008380; C:GO:0005634	P:mRNA processing; P:RNA splicing; C:nucleus
TRINITY_DN48668_c1_g3_i1	SRRM1_CHICKSerine/arginine repetitive matrix protein 1 OS=Gallus gallus OX=9031 GN=SRRM1 PE=2 SV=1	488	2.66e-30	P:GO:0006397; P:GO:0008380; C:GO:0005634	P:mRNA processing; P:RNA splicing; C:nucleus
TRINITY_DN48668_c2_g1_i1	PA1B2_BOVINPlatelet-activating factor acetylhydrolase IB subunit alpha2 OS=Bos taurus OX=9913 GN=PAFAH1B2P68402 PE=1 SV=1	336	4.86e-29	P:GO:0032501; P:GO:0032502; F:GO:0003847; F:GO:0042803; F:GO:0046982; C:GO:0005737; C:GO:0008247	P:multicellular organismal process; P:developmental process; F:1-alkyl-2-acetylglycerophosphocholine esterase activity; F:protein homodimerization activity; F:protein heterodimerization activity; C:cytoplasm; C:1-alkyl-2-acetylglycerophosphocholine esterase complex	EC:3.1.1.47; EC:3.1; EC:3; EC:3.1.1; EC:3.1.1.1	1-alkyl-2-acetylglycerophosphocholine esterase; Acting on ester bonds; Hydrolases; Acting on ester bonds; Carboxylesterase
TRINITY_DN48662_c2_g1_i1	EPHB4_MOUSEEphrin type-B receptor 4 OS=Mus musculus OX=10090 GN=Ephb4 PE=1 SV=2	261	4.9e-10	P:GO:0001525; P:GO:0007169; P:GO:0016310; P:GO:0048522; F:GO:0004713; F:GO:0005488; C:GO:0016020	P:angiogenesis; P:transmembrane receptor protein tyrosine kinase signaling pathway; P:phosphorylation; P:positive regulation of cellular process; F:protein tyrosine kinase activity; F:binding; C:membrane	EC:2.7.10; EC:2.7.1; EC:2.7; EC:2	Transferring phosphorus-containing groups; Transferring phosphorus-containing groups; Transferring phosphorus-containing groups; Transferases
TRINITY_DN48609_c0_g1_i1	ASAH1_HETGAAcid ceramidase OS=Heterocephalus glaber OX=10181 GN=ASAH1 PE=1 SV=1	290	7.19e-14	P:GO:0006665; F:GO:0016811; C:GO:0110165	P:sphingolipid metabolic process; F:hydrolase activity, acting on carbon-nitrogen (but not peptide) bonds, in linear amides; C:cellular anatomical entity	EC:3.5.1; EC:3.5; EC:3	Acting on carbon-nitrogen bonds, other than peptide bonds; Acting on carbon-nitrogen bonds, other than peptide bonds; Hydrolases
TRINITY_DN48609_c0_g2_i1	ASAH1_MOUSEAcid ceramidase OS=Mus musculus OX=10090 GN=Asah1 PE=1 SV=1	350	1.34e-21	P:GO:0009889; P:GO:0046512; P:GO:0046514; P:GO:0062098; P:GO:0071356; P:GO:0080090; F:GO:0017040; C:GO:0005634	P:regulation of biosynthetic process; P:sphingosine biosynthetic process; P:ceramide catabolic process; P:regulation of programmed necrotic cell death; P:cellular response to tumor necrosis factor; P:regulation of primary metabolic process; F:N-acylsphingosine amidohydrolase activity; C:nucleus	EC:3.5.1; EC:3.5.1.23; EC:3.5; EC:3	Acting on carbon-nitrogen bonds, other than peptide bonds; Ceramidase; Acting on carbon-nitrogen bonds, other than peptide bonds; Hydrolases
TRINITY_DN48609_c1_g1_i1	ASAH1_BALASAcid ceramidase OS=Balaenoptera acutorostrata scammoni OX=310752 GN=ASAH1 PE=1 SV=1	581	2.75e-26	F:GO:0016810	F:hydrolase activity, acting on carbon-nitrogen (but not peptide) bonds	EC:3.5; EC:3	Acting on carbon-nitrogen bonds, other than peptide bonds; Hydrolases
TRINITY_DN48696_c0_g1_i1	MYH13_CANLFMyosin-13 OS=Canis lupus familiaris OX=9615 GN=MYH13 PE=3 SV=1	241	8.56e-37	F:GO:0003774; F:GO:0005516; F:GO:0005524; F:GO:0051015; C:GO:0016459; C:GO:0030016; C:GO:0032982	F:motor activity; F:calmodulin binding; F:ATP binding; F:actin filament binding; C:myosin complex; C:myofibril; C:myosin filament	EC:3.6.1; EC:3.6; EC:3; EC:3.6.1.15	Acting on acid anhydrides; Acting on acid anhydrides; Hydrolases; Nucleoside-triphosphate phosphatase
TRINITY_DN48696_c0_g2_i1	MYH13_CANLFMyosin-13 OS=Canis lupus familiaris OX=9615 GN=MYH13 PE=3 SV=1	241	2.17e-36	F:GO:0003774; F:GO:0005516; F:GO:0005524; F:GO:0051015; C:GO:0016459; C:GO:0030016; C:GO:0032982	F:motor activity; F:calmodulin binding; F:ATP binding; F:actin filament binding; C:myosin complex; C:myofibril; C:myosin filament	EC:3.6.1; EC:3.6; EC:3; EC:3.6.1.15	Acting on acid anhydrides; Acting on acid anhydrides; Hydrolases; Nucleoside-triphosphate phosphatase
TRINITY_DN48696_c1_g1_i1	MYH1B_CHICKMyosin-1B OS=Gallus gallus OX=9031 GN=MYH1B PE=2 SV=3	523	8.11e-62	F:GO:0003774; F:GO:0005516; F:GO:0005524; F:GO:0051015; C:GO:0016459; C:GO:0030016; C:GO:0032982	F:motor activity; F:calmodulin binding; F:ATP binding; F:actin filament binding; C:myosin complex; C:myofibril; C:myosin filament	EC:3.6.1; EC:3.6; EC:3; EC:3.6.1.15	Acting on acid anhydrides; Acting on acid anhydrides; Hydrolases; Nucleoside-triphosphate phosphatase
TRINITY_DN48696_c2_g1_i1	MYSP2_DROMEParamyosin, short form OS=Drosophila melanogaster OX=7227 GN=Prm PE=2 SV=2	286	1.95e-13	P:GO:0007498; P:GO:0030239; C:GO:0005737; C:GO:0005856	P:mesoderm development; P:myofibril assembly; C:cytoplasm; C:cytoskeleton
TRINITY_DN48696_c3_g1_i1	MYH13_CANLFMyosin-13 OS=Canis lupus familiaris OX=9615 GN=MYH13 PE=3 SV=1	223	7.83e-13	F:GO:0003774; F:GO:0005516; F:GO:0005524; F:GO:0051015; C:GO:0016459; C:GO:0030016; C:GO:0032982	F:motor activity; F:calmodulin binding; F:ATP binding; F:actin filament binding; C:myosin complex; C:myofibril; C:myosin filament	EC:3.6.1; EC:3.6; EC:3; EC:3.6.1.15	Acting on acid anhydrides; Acting on acid anhydrides; Hydrolases; Nucleoside-triphosphate phosphatase
TRINITY_DN48696_c4_g1_i1	MYH16_HUMANPutative uncharacterized protein MYH16 OS=Homo sapiens OX=9606 GN=MYH16 PE=1 SV=2	207	2.52e-08	C:GO:0016459	C:myosin complex
TRINITY_DN48615_c0_g1_i1	FLNC_HUMANFilamin-C OS=Homo sapiens OX=9606 GN=FLNC PE=1 SV=3	898	1.2e-27	F:GO:0008092; C:GO:0005737; C:GO:0016020	F:cytoskeletal protein binding; C:cytoplasm; C:membrane
TRINITY_DN48613_c0_g1_i1	TLX3_CHICKT-cell leukemia homeobox protein 3 OS=Gallus gallus OX=9031 GN=TLX3 PE=2 SV=1	896	1.3e-29	P:GO:0006357; P:GO:0048513; F:GO:0000978; F:GO:0000981; C:GO:0005634	P:regulation of transcription by RNA polymerase II; P:animal organ development; F:RNA polymerase II cis-regulatory region sequence-specific DNA binding; F:DNA-binding transcription factor activity, RNA polymerase II-specific; C:nucleus
TRINITY_DN48675_c0_g1_i1	ZN593_XENTRZinc finger protein 593 OS=Xenopus tropicalis OX=8364 GN=znf593 PE=2 SV=1	377	1.68e-62	F:GO:0003676; F:GO:0008270	F:nucleic acid binding; F:zinc ion binding
TRINITY_DN48678_c0_g1_i1	TCPQ_DICDIT-complex protein 1 subunit theta OS=Dictyostelium discoideum OX=44689 GN=cct8 PE=3 SV=1	475	7.44e-47	P:GO:0006457; F:GO:0051082; C:GO:0005832	P:protein folding; F:unfolded protein binding; C:chaperonin-containing T-complex
TRINITY_DN48678_c1_g1_i1	TCPQ_MOUSET-complex protein 1 subunit theta OS=Mus musculus OX=10090 GN=Cct8 PE=1 SV=3	443	2.62e-16	P:GO:0007339; P:GO:0046931; P:GO:0048522; P:GO:0065008; P:GO:1901998; F:GO:0005515; C:GO:0002199; C:GO:0005815; C:GO:0005832; C:GO:0044297	P:binding of sperm to zona pellucida; P:pore complex assembly; P:positive regulation of cellular process; P:regulation of biological quality; P:toxin transport; F:protein binding; C:zona pellucida receptor complex; C:microtubule organizing center; C:chaperonin-containing T-complex; C:cell body
TRINITY_DN48678_c2_g1_i1	TCPQ_CHICKT-complex protein 1 subunit theta OS=Gallus gallus OX=9031 GN=CCT8 PE=1 SV=3	236	2.03e-19	P:GO:0006457; F:GO:0000166; F:GO:0051082; C:GO:0005832; C:GO:0005856	P:protein folding; F:nucleotide binding; F:unfolded protein binding; C:chaperonin-containing T-complex; C:cytoskeleton
TRINITY_DN48603_c0_g1_i1	AT1A_HYDVUSodium/potassium-transporting ATPase subunit alpha OS=Hydra vulgaris OX=6087 PE=2 SV=1	963	1.59e-99	P:GO:0006812; F:GO:0005488; C:GO:0016020	P:cation transport; F:binding; C:membrane
TRINITY_DN48603_c0_g2_i1	AT1A_HYDVUSodium/potassium-transporting ATPase subunit alpha OS=Hydra vulgaris OX=6087 PE=2 SV=1	963	5.49e-102	P:GO:0006813; P:GO:0034220; F:GO:0000166; F:GO:0015079; F:GO:0043167; C:GO:0016020	P:potassium ion transport; P:ion transmembrane transport; F:nucleotide binding; F:potassium ion transmembrane transporter activity; F:ion binding; C:membrane	EC:7	Translocases
TRINITY_DN48676_c0_g1_i1	POXA_DICDIPeroxinectin A OS=Dictyostelium discoideum OX=44689 GN=poxA PE=1 SV=1	574	3.62e-14	P:GO:0042742; F:GO:0004447; F:GO:0020037; F:GO:0036393; C:GO:0005783	P:defense response to bacterium; F:iodide peroxidase activity; F:heme binding; F:thiocyanate peroxidase activity; C:endoplasmic reticulum	EC:1.11; EC:1; EC:1.11.1; EC:1.11.1.8	Acting on a peroxide as acceptor; Oxidoreductases; Acting on a peroxide as acceptor; Iodide peroxidase
TRINITY_DN48676_c1_g1_i1	PERL_BOVINLactoperoxidase OS=Bos taurus OX=9913 GN=LPO PE=1 SV=1	423	5.26e-20	P:GO:0019731; P:GO:0042744; F:GO:0005509; F:GO:0036393; C:GO:0005615	P:antibacterial humoral response; P:hydrogen peroxide catabolic process; F:calcium ion binding; F:thiocyanate peroxidase activity; C:extracellular space	EC:1.11; EC:1; EC:1.11.1	Acting on a peroxide as acceptor; Oxidoreductases; Acting on a peroxide as acceptor
TRINITY_DN48676_c2_g1_i1	POXA_DICDIPeroxinectin A OS=Dictyostelium discoideum OX=44689 GN=poxA PE=1 SV=1	262	1.08e-11	P:GO:0042742; F:GO:0004447; F:GO:0020037; F:GO:0036393; C:GO:0005783	P:defense response to bacterium; F:iodide peroxidase activity; F:heme binding; F:thiocyanate peroxidase activity; C:endoplasmic reticulum	EC:1.11; EC:1; EC:1.11.1; EC:1.11.1.8	Acting on a peroxide as acceptor; Oxidoreductases; Acting on a peroxide as acceptor; Iodide peroxidase
TRINITY_DN48686_c0_g2_i1	NK2R_RABITSubstance-K receptor OS=Oryctolagus cuniculus OX=9986 GN=TACR2 PE=2 SV=1	567	8.45e-11	C:GO:0110165	C:cellular anatomical entity
TRINITY_DN48686_c2_g1_i1	OPSO_SALSAVertebrate ancient opsin OS=Salmo salar OX=8030 PE=1 SV=1	446	1.52e-12	P:GO:0007602; F:GO:0038023	P:phototransduction; F:signaling receptor activity
TRINITY_DN48618_c0_g2_i1	EAP3_ARATHProtein ENDOPLASMIC RETICULUM-ARRESTED PEN3 OS=Arabidopsis thaliana OX=3702 GN=EAP3 PE=1 SV=1	1656	7.35e-07	P:GO:0006886; P:GO:0050832; C:GO:0005829	P:intracellular protein transport; P:defense response to fungus; C:cytosol
TRINITY_DN48659_c0_g1_i1	RDH13_HUMANRetinol dehydrogenase 13 OS=Homo sapiens OX=9606 GN=RDH13 PE=1 SV=2	1228	1.96e-63	P:GO:0042574; F:GO:0052650; C:GO:0005743	P:retinal metabolic process; F:NADP-retinol dehydrogenase activity; C:mitochondrial inner membrane	EC:1.1; EC:1; EC:1.1.1.300; EC:1.1.1; EC:1.1.1.2	Acting on the CH-OH group of donors; Oxidoreductases; NADP-retinol dehydrogenase; Acting on the CH-OH group of donors; Alcohol dehydrogenase (NADP(+))
TRINITY_DN48612_c0_g1_i1	UNC89_CAEELMuscle M-line assembly protein unc-89 OS=Caenorhabditis elegans OX=6239 GN=unc-89 PE=1 SV=3	1127	7.7e-30	P:GO:0009653; P:GO:0022607; P:GO:0030036; P:GO:0048518; P:GO:0097435; F:GO:0005515; C:GO:0110165	P:anatomical structure morphogenesis; P:cellular component assembly; P:actin cytoskeleton organization; P:positive regulation of biological process; P:supramolecular fiber organization; F:protein binding; C:cellular anatomical entity
TRINITY_DN15108_c0_g1_i1	GOR_HUMANPutative exonuclease GOR OS=Homo sapiens OX=9606 GN=REXO1L1P PE=5 SV=2	245	5.73e-45	P:GO:0090305; F:GO:0003676; F:GO:0004527; F:GO:0005515; C:GO:0005634; C:GO:0005737	P:nucleic acid phosphodiester bond hydrolysis; F:nucleic acid binding; F:exonuclease activity; F:protein binding; C:nucleus; C:cytoplasm	EC:3.1; EC:3	Acting on ester bonds; Hydrolases
TRINITY_DN15129_c0_g1_i1	BTBD2_HUMANBTB/POZ domain-containing protein 2 OS=Homo sapiens OX=9606 GN=BTBD2 PE=1 SV=1	341	2.2e-19	F:GO:0005515; C:GO:0000932	F:protein binding; C:P-body
TRINITY_DN15179_c0_g1_i1	ATS20_MOUSEA disintegrin and metalloproteinase with thrombospondin motifs 20 OS=Mus musculus OX=10090 GN=Adamts20 PE=2 SV=2	202	7.35e-07	P:GO:0006508; P:GO:0009967; P:GO:0030198; P:GO:0043066; P:GO:0045636; F:GO:0004222; C:GO:0005615	P:proteolysis; P:positive regulation of signal transduction; P:extracellular matrix organization; P:negative regulation of apoptotic process; P:positive regulation of melanocyte differentiation; F:metalloendopeptidase activity; C:extracellular space	EC:3.4.24; EC:3.4.24.61; EC:3.4.24.23; EC:3.4.24.24; EC:3.4.24.69; EC:3.4.24.64; EC:3.4.24.21; EC:3.4.24.22; EC:3.4; EC:3.4.24.17; EC:3.4.24.18; EC:3.4.24.19; EC:3.4.24.70; EC:3.4.99; EC:3.4.24.71; EC:3.4.24.72; EC:3.4.24.56; EC:3.4.24.35; EC:3.4.24.57; EC:3.4.24.14; EC:3.4.24.37; EC:3.4.24.59; EC:3.4.24.11; EC:3.4.24.55; EC:3	Acting on peptide bonds (peptidases); Nardilysin; Matrilysin; Gelatinase A; Bontoxilysin; Mitochondrial processing peptidase; Astacin; Stromelysin 2; Acting on peptide bonds (peptidases); Stromelysin 1; Meprin A; Procollagen C-endopeptidase; Oligopeptidase A; Acting on peptide bonds (peptidases); Endothelin-converting enzyme 1; Fibrolase; Insulysin; Gelatinase B; O-sialoglycoprotein endopeptidase; Procollagen N-endopeptidase; Saccharolysin; Mitochondrial intermediate peptidase; Neprilysin; Pitrilysin; Hydrolases
TRINITY_DN15179_c1_g1_i1	ATS18_MOUSEA disintegrin and metalloproteinase with thrombospondin motifs 18 OS=Mus musculus OX=10090 GN=Adamts18 PE=2 SV=2	211	8.03e-12	P:GO:0090331; F:GO:0016787	P:negative regulation of platelet aggregation; F:hydrolase activity	EC:3	Hydrolases
TRINITY_DN15111_c0_g1_i1	OSBL8_HUMANOxysterol-binding protein-related protein 8 OS=Homo sapiens OX=9606 GN=OSBPL8 PE=1 SV=3	266	1.68e-19	P:GO:0046326; F:GO:0001786; F:GO:0005515; F:GO:0015485; F:GO:0070273; F:GO:0140343; C:GO:0005829; C:GO:0031090; C:GO:0032541	P:positive regulation of glucose import; F:phosphatidylserine binding; F:protein binding; F:cholesterol binding; F:phosphatidylinositol-4-phosphate binding; F:phosphatidylserine transfer activity; C:cytosol; C:organelle membrane; C:cortical endoplasmic reticulum	EC:7	Translocases
TRINITY_DN15168_c0_g1_i1	ACKL_DROMEActivated Cdc42 kinase-like OS=Drosophila melanogaster OX=7227 GN=Ack-like PE=1 SV=3	262	6.17e-20	P:GO:0007169; P:GO:0008258; P:GO:0018108; P:GO:0030154; P:GO:0031034; P:GO:0045087; P:GO:0046664; F:GO:0004715; F:GO:0005102; C:GO:0031234	P:transmembrane receptor protein tyrosine kinase signaling pathway; P:head involution; P:peptidyl-tyrosine phosphorylation; P:cell differentiation; P:myosin filament assembly; P:innate immune response; P:dorsal closure, amnioserosa morphology change; F:non-membrane spanning protein tyrosine kinase activity; F:signaling receptor binding; C:extrinsic component of cytoplasmic side of plasma membrane	EC:2.7.1; EC:2.7.10; EC:2.7.10.2; EC:2.7; EC:2	Transferring phosphorus-containing groups; Transferring phosphorus-containing groups; Non-specific protein-tyrosine kinase; Transferring phosphorus-containing groups; Transferases
TRINITY_DN15136_c0_g1_i1	RS8_APIME40S ribosomal protein S8 OS=Apis mellifera OX=7460 GN=RpS8 PE=2 SV=2	289	1.49e-38	P:GO:0006412; F:GO:0003735; C:GO:0005840	P:translation; F:structural constituent of ribosome; C:ribosome
TRINITY_DN15115_c0_g1_i1	FCN1_RATFicolin-1 OS=Rattus norvegicus OX=10116 GN=Fcn1 PE=2 SV=2	859	1.43e-47	P:GO:0002252; P:GO:0002253; P:GO:0050794; P:GO:0098542; F:GO:0005488; C:GO:0016020; C:GO:0071944	P:immune effector process; P:activation of immune response; P:regulation of cellular process; P:defense response to other organism; F:binding; C:membrane; C:cell periphery
TRINITY_DN99388_c0_g1_i1	PSB7_BOVINProteasome subunit beta type-7 OS=Bos taurus OX=9913 GN=PSMB7 PE=1 SV=1	270	1.16e-41	P:GO:0051603; F:GO:0004298; C:GO:0005634; C:GO:0005737; C:GO:0019774	P:proteolysis involved in cellular protein catabolic process; F:threonine-type endopeptidase activity; C:nucleus; C:cytoplasm; C:proteasome core complex, beta-subunit complex	EC:3.4.99; EC:3.4; EC:3.4.25; EC:3	Acting on peptide bonds (peptidases); Acting on peptide bonds (peptidases); Acting on peptide bonds (peptidases); Hydrolases
TRINITY_DN99355_c0_g1_i1	ACT22_DICDIPutative actin-22 OS=Dictyostelium discoideum OX=44689 GN=act22 PE=3 SV=1	471	8.51e-97	P:GO:0000902; P:GO:0001778; P:GO:0006909; P:GO:0007010; P:GO:0051591; F:GO:0005200; F:GO:0005524; F:GO:0017022; C:GO:0001891; C:GO:0030027; C:GO:0030864; C:GO:0032009; C:GO:0032010; C:GO:0044291; C:GO:0060187; C:GO:0061836	P:cell morphogenesis; P:plasma membrane repair; P:phagocytosis; P:cytoskeleton organization; P:response to cAMP; F:structural constituent of cytoskeleton; F:ATP binding; F:myosin binding; C:phagocytic cup; C:lamellipodium; C:cortical actin cytoskeleton; C:early phagosome; C:phagolysosome; C:cell-cell contact zone; C:cell pole; C:intranuclear rod
TRINITY_DN99319_c0_g1_i1	Y1676_DICDISH3 and F-BAR domain-containing protein DDB_G0271676 OS=Dictyostelium discoideum OX=44689 GN=DDB_G0271676 PE=4 SV=1	403	4.65e-19	P:GO:0006996; F:GO:0005515; C:GO:0005737	P:organelle organization; F:protein binding; C:cytoplasm
TRINITY_DN99331_c0_g1_i1	RS3A1_VITVI40S ribosomal protein S3a-1 OS=Vitis vinifera OX=29760 GN=GSVIVT00020038001 PE=3 SV=1	749	1.06e-94	C:GO:0005737; C:GO:0005840	C:cytoplasm; C:ribosome
TRINITY_DN99387_c0_g1_i1	UCRI_RHORUUbiquinol-cytochrome c reductase iron-sulfur subunit OS=Rhodospirillum rubrum OX=1085 GN=petA PE=1 SV=2	305	9.98e-09	P:GO:0022900; F:GO:0008121; F:GO:0046872; F:GO:0051537; C:GO:0005886; C:GO:0016021	P:electron transport chain; F:ubiquinol-cytochrome-c reductase activity; F:metal ion binding; F:2 iron, 2 sulfur cluster binding; C:plasma membrane; C:integral component of membrane	EC:1; EC:7.1.1.8	Oxidoreductases; Quinol--cytochrome-c reductase
TRINITY_DN99304_c0_g1_i1	COPIA_DROMECopia protein OS=Drosophila melanogaster OX=7227 GN=GIP PE=1 SV=3	603	1.67e-39	F:GO:0016787; F:GO:0043167; F:GO:0097159; F:GO:1901363	F:hydrolase activity; F:ion binding; F:organic cyclic compound binding; F:heterocyclic compound binding	EC:3	Hydrolases
TRINITY_DN99354_c0_g1_i1	GCSH_MESCRGlycine cleavage system H protein, mitochondrial OS=Mesembryanthemum crystallinum OX=3544 GN=GDCSH PE=2 SV=1	274	4.16e-19	C:GO:0005737	C:cytoplasm
TRINITY_DN99329_c0_g1_i1	RS30_PLAF740S ribosomal protein S30 OS=Plasmodium falciparum (isolate 3D7) OX=36329 GN=RPS30 PE=1 SV=1	411	7.5e-17	P:GO:0006412; F:GO:0003735; C:GO:0022627	P:translation; F:structural constituent of ribosome; C:cytosolic small ribosomal subunit
TRINITY_DN99316_c0_g1_i1	PIN1_BOVINPeptidyl-prolyl cis-trans isomerase NIMA-interacting 1 OS=Bos taurus OX=9913 GN=PIN1 PE=2 SV=1	362	1.56e-22	P:GO:0031323; P:GO:0048523; P:GO:0051246; P:GO:0065009; F:GO:0005515; F:GO:0016853; C:GO:0005634; C:GO:0005737	P:regulation of cellular metabolic process; P:negative regulation of cellular process; P:regulation of protein metabolic process; P:regulation of molecular function; F:protein binding; F:isomerase activity; C:nucleus; C:cytoplasm	EC:5	Isomerases
TRINITY_DN99350_c0_g1_i1	C9MT2_GIBZESphingolipid C9-methyltransferase 2 OS=Gibberella zeae (strain ATCC MYA-4620 / CBS 123657 / FGSC 9075 / NRRL 31084 / PH-1) OX=229533 GN=MT2 PE=3 SV=1	261	3.28e-28	P:GO:0006629; P:GO:0006810; P:GO:0009987; F:GO:0016740; C:GO:0005783; C:GO:0016020	P:lipid metabolic process; P:transport; P:cellular process; F:transferase activity; C:endoplasmic reticulum; C:membrane	EC:2	Transferases
TRINITY_DN99339_c0_g1_i1	RS8A_YEAST40S ribosomal protein S8-A OS=Saccharomyces cerevisiae (strain ATCC 204508 / S288c) OX=559292 GN=RPS8A PE=1 SV=1	347	8.62e-22	P:GO:0000462; P:GO:0002181; P:GO:0006415; F:GO:0003735; C:GO:0022627	P:maturation of SSU-rRNA from tricistronic rRNA transcript (SSU-rRNA, 5.8S rRNA, LSU-rRNA); P:cytoplasmic translation; P:translational termination; F:structural constituent of ribosome; C:cytosolic small ribosomal subunit
TRINITY_DN99374_c0_g1_i1	IMA6_HUMANImportin subunit alpha-6 OS=Homo sapiens OX=9606 GN=KPNA5 PE=1 SV=2	241	8.39e-26	P:GO:0006607; P:GO:0019054; F:GO:0005515; F:GO:0008139; F:GO:0061608; C:GO:0005654; C:GO:0005829	P:NLS-bearing protein import into nucleus; P:modulation by virus of host cellular process; F:protein binding; F:nuclear localization sequence binding; F:nuclear import signal receptor activity; C:nucleoplasm; C:cytosol
TRINITY_DN99332_c0_g1_i1	SRR55_DROMESerine-arginine protein 55 OS=Drosophila melanogaster OX=7227 GN=B52 PE=1 SV=4	266	8.6e-07	P:GO:0000381; P:GO:0001178; P:GO:0031440; P:GO:0044819; P:GO:0051607; F:GO:0003729; C:GO:0005700; C:GO:0016607; C:GO:0035327	P:regulation of alternative mRNA splicing, via spliceosome; P:regulation of transcriptional start site selection at RNA polymerase II promoter; P:regulation of mRNA 3'-end processing; P:mitotic G1/S transition checkpoint; P:defense response to virus; F:mRNA binding; C:polytene chromosome; C:nuclear speck; C:transcriptionally active chromatin
TRINITY_DN32315_c0_g1_i1	ATS9_HUMANA disintegrin and metalloproteinase with thrombospondin motifs 9 OS=Homo sapiens OX=9606 GN=ADAMTS9 PE=1 SV=4	751	4.32e-36	P:GO:0007275; P:GO:0009987; F:GO:0016787; C:GO:0110165	P:multicellular organism development; P:cellular process; F:hydrolase activity; C:cellular anatomical entity	EC:3	Hydrolases
TRINITY_DN32373_c0_g1_i1	TCTP_MOUSETranslationally-controlled tumor protein OS=Mus musculus OX=10090 GN=Tpt1 PE=1 SV=1	600	5.69e-18	P:GO:0032501; P:GO:0032502; P:GO:0048519; F:GO:0005515; C:GO:0005634; C:GO:0005737	P:multicellular organismal process; P:developmental process; P:negative regulation of biological process; F:protein binding; C:nucleus; C:cytoplasm
TRINITY_DN32341_c0_g1_i1	TSC1_HUMANHamartin OS=Homo sapiens OX=9606 GN=TSC1 PE=1 SV=2	258	4.1e-17	P:GO:0006407; P:GO:0007399; P:GO:0008285; P:GO:0016241; P:GO:0017148; P:GO:0031667; P:GO:0032007; P:GO:0032780; P:GO:0032868; P:GO:0043666; P:GO:0048513; P:GO:0050821; P:GO:0051492; P:GO:0051894; P:GO:0090630; P:GO:1901214; F:GO:0030544; F:GO:0042030; F:GO:0047485; F:GO:0051087; F:GO:0051879; C:GO:0005811; C:GO:0005884; C:GO:0005886; C:GO:0005938; C:GO:0030027; C:GO:0033596; C:GO:0043231; C:GO:0101031	P:rRNA export from nucleus; P:nervous system development; P:negative regulation of cell population proliferation; P:regulation of macroautophagy; P:negative regulation of translation; P:response to nutrient levels; P:negative regulation of TOR signaling; P:negative regulation of ATPase activity; P:response to insulin; P:regulation of phosphoprotein phosphatase activity; P:animal organ development; P:protein stabilization; P:regulation of stress fiber assembly; P:positive regulation of focal adhesion assembly; P:activation of GTPase activity; P:regulation of neuron death; F:Hsp70 protein binding; F:ATPase inhibitor activity; F:protein N-terminus binding; F:chaperone binding; F:Hsp90 protein binding; C:lipid droplet; C:actin filament; C:plasma membrane; C:cell cortex; C:lamellipodium; C:TSC1-TSC2 complex; C:intracellular membrane-bounded organelle; C:chaperone complex
TRINITY_DN32341_c0_g2_i1	TSC1_HUMANHamartin OS=Homo sapiens OX=9606 GN=TSC1 PE=1 SV=2	203	7.32e-15	P:GO:0006407; P:GO:0006955; P:GO:0008285; P:GO:0008344; P:GO:0009888; P:GO:0016242; P:GO:0017148; P:GO:0021543; P:GO:0030154; P:GO:0032007; P:GO:0032780; P:GO:0032868; P:GO:0043666; P:GO:0050821; P:GO:0051492; P:GO:0051726; P:GO:0051894; P:GO:0090630; P:GO:0090650; P:GO:1901214; F:GO:0030544; F:GO:0042030; F:GO:0047485; F:GO:0051087; F:GO:0051879; C:GO:0005634; C:GO:0005811; C:GO:0005884; C:GO:0005886; C:GO:0005938; C:GO:0030027; C:GO:0033596; C:GO:0048471; C:GO:0101031	P:rRNA export from nucleus; P:immune response; P:negative regulation of cell population proliferation; P:adult locomotory behavior; P:tissue development; P:negative regulation of macroautophagy; P:negative regulation of translation; P:pallium development; P:cell differentiation; P:negative regulation of TOR signaling; P:negative regulation of ATPase activity; P:response to insulin; P:regulation of phosphoprotein phosphatase activity; P:protein stabilization; P:regulation of stress fiber assembly; P:regulation of cell cycle; P:positive regulation of focal adhesion assembly; P:activation of GTPase activity; P:cellular response to oxygen-glucose deprivation; P:regulation of neuron death; F:Hsp70 protein binding; F:ATPase inhibitor activity; F:protein N-terminus binding; F:chaperone binding; F:Hsp90 protein binding; C:nucleus; C:lipid droplet; C:actin filament; C:plasma membrane; C:cell cortex; C:lamellipodium; C:TSC1-TSC2 complex; C:perinuclear region of cytoplasm; C:chaperone complex
TRINITY_DN32304_c0_g1_i1	RS32_ARATH40S ribosomal protein S3-2 OS=Arabidopsis thaliana OX=3702 GN=RPS3B PE=1 SV=1	201	2.27e-18	F:GO:0003729; F:GO:0003735; C:GO:0005634; C:GO:0009506; C:GO:0022627; C:GO:0042788	F:mRNA binding; F:structural constituent of ribosome; C:nucleus; C:plasmodesma; C:cytosolic small ribosomal subunit; C:polysomal ribosome
TRINITY_DN32329_c1_g1_i1	BPIB2_HUMANBPI fold-containing family B member 2 OS=Homo sapiens OX=9606 GN=BPIFB2 PE=1 SV=2	431	1.85e-08	P:GO:0044267; C:GO:0005576; C:GO:0043227	P:cellular protein metabolic process; C:extracellular region; C:membrane-bounded organelle
TRINITY_DN32329_c2_g1_i1	BPIB2_HUMANBPI fold-containing family B member 2 OS=Homo sapiens OX=9606 GN=BPIFB2 PE=1 SV=2	680	3.17e-18	C:GO:0005576	C:extracellular region
TRINITY_DN32354_c0_g1_i1	CP19B_ARATHPeptidyl-prolyl cis-trans isomerase CYP19-2 OS=Arabidopsis thaliana OX=3702 GN=CYP19-2 PE=2 SV=1	634	4.6e-92	P:GO:0000413; P:GO:0006457; F:GO:0003755; F:GO:0016018; C:GO:0005829; C:GO:0005886	P:protein peptidyl-prolyl isomerization; P:protein folding; F:peptidyl-prolyl cis-trans isomerase activity; F:cyclosporin A binding; C:cytosol; C:plasma membrane	EC:5.2.1.8; EC:5.2; EC:5	Peptidylprolyl isomerase; Cis-trans-isomerases; Isomerases
TRINITY_DN32354_c0_g2_i1	CYPH_MAIZEPeptidyl-prolyl cis-trans isomerase OS=Zea mays OX=4577 GN=CYP PE=2 SV=1	634	6.41e-94	P:GO:0000413; P:GO:0006457; F:GO:0003755; F:GO:0016018; C:GO:0005829	P:protein peptidyl-prolyl isomerization; P:protein folding; F:peptidyl-prolyl cis-trans isomerase activity; F:cyclosporin A binding; C:cytosol	EC:5.2.1.8; EC:5.2; EC:5	Peptidylprolyl isomerase; Cis-trans-isomerases; Isomerases
TRINITY_DN32351_c0_g1_i1	SEVE_DICDISeverin OS=Dictyostelium discoideum OX=44689 GN=sevA PE=1 SV=1	591	3.37e-79	P:GO:0030043; P:GO:0051014; F:GO:0048306; F:GO:0051015; C:GO:0005737; C:GO:0015629	P:actin filament fragmentation; P:actin filament severing; F:calcium-dependent protein binding; F:actin filament binding; C:cytoplasm; C:actin cytoskeleton
TRINITY_DN32351_c1_g1_i1	SEVE_DICDISeverin OS=Dictyostelium discoideum OX=44689 GN=sevA PE=1 SV=1	632	5.61e-29	P:GO:0008154; F:GO:0003779; C:GO:0005622	P:actin polymerization or depolymerization; F:actin binding; C:intracellular anatomical structure
TRINITY_DN32325_c0_g1_i1	GEPH_HUMANGephyrin OS=Homo sapiens OX=9606 GN=GPHN PE=1 SV=1	312	1.83e-25	P:GO:0006777; P:GO:0007529; P:GO:0010038; P:GO:0018315; P:GO:0032324; P:GO:0072579; P:GO:0097112; P:GO:0098970; F:GO:0008940; F:GO:0042802; F:GO:0043546; F:GO:0061598; F:GO:0061599; C:GO:0005829; C:GO:0014069; C:GO:0030425; C:GO:0045211; C:GO:0099144	P:Mo-molybdopterin cofactor biosynthetic process; P:establishment of synaptic specificity at neuromuscular junction; P:response to metal ion; P:molybdenum incorporation into molybdenum-molybdopterin complex; P:molybdopterin cofactor biosynthetic process; P:glycine receptor clustering; P:gamma-aminobutyric acid receptor clustering; P:postsynaptic neurotransmitter receptor diffusion trapping; F:nitrate reductase activity; F:identical protein binding; F:molybdopterin cofactor binding; F:molybdopterin adenylyltransferase activity; F:molybdopterin molybdotransferase activity; C:cytosol; C:postsynaptic density; C:dendrite; C:postsynaptic membrane; C:anchored component of synaptic membrane	EC:2.10.1.1; EC:1; EC:1.7.99.4; EC:2.7; EC:2; EC:2.7.7.75; EC:1.7; EC:2.7.7	Molybdopterin molybdotransferase; Oxidoreductases; Nitrate reductase; Transferring phosphorus-containing groups; Transferases; Molybdopterin adenylyltransferase; Acting on other nitrogenous compounds as donors; Transferring phosphorus-containing groups
TRINITY_DN32365_c1_g1_i1	GDE_CANLFGlycogen debranching enzyme OS=Canis lupus familiaris OX=9615 GN=AGL PE=2 SV=1	245	1.2e-21	P:GO:0005977; F:GO:0004133; F:GO:0016758; F:GO:0016798; C:GO:0005737	P:glycogen metabolic process; F:glycogen debranching enzyme activity; F:transferase activity, transferring hexosyl groups; F:hydrolase activity, acting on glycosyl bonds; C:cytoplasm	EC:3.2; EC:2.4; EC:2; EC:3; EC:2.4.1	Glycosylases; Glycosyltransferases; Transferases; Hydrolases; Glycosyltransferases
TRINITY_DN32303_c0_g1_i1	RS7_BRAOL40S ribosomal protein S7 OS=Brassica oleracea OX=3712 GN=RPS7 PE=2 SV=1	356	1.6e-27	C:GO:0022626	C:cytosolic ribosome
TRINITY_DN32303_c1_g1_i1	RS7_AVIMR40S ribosomal protein S7 OS=Avicennia marina OX=82927 GN=RPS7 PE=2 SV=1	380	4.17e-27	P:GO:0006412; F:GO:0003735; C:GO:0005840	P:translation; F:structural constituent of ribosome; C:ribosome
TRINITY_DN32371_c0_g1_i1	MSH4_HUMANMutS protein homolog 4 OS=Homo sapiens OX=9606 GN=MSH4 PE=1 SV=2	456	2.29e-18	P:GO:0000710; P:GO:0000712; P:GO:0032501; F:GO:0003677; F:GO:0005515; F:GO:0008094; C:GO:0000795	P:meiotic mismatch repair; P:resolution of meiotic recombination intermediates; P:multicellular organismal process; F:DNA binding; F:protein binding; F:DNA-dependent ATPase activity; C:synaptonemal complex	EC:3.6.1; EC:3.6; EC:3; EC:3.6.1.15	Acting on acid anhydrides; Acting on acid anhydrides; Hydrolases; Nucleoside-triphosphate phosphatase
TRINITY_DN32371_c0_g2_i1	MSH4_HUMANMutS protein homolog 4 OS=Homo sapiens OX=9606 GN=MSH4 PE=1 SV=2	451	1.63e-18	P:GO:0006298; P:GO:0007131; P:GO:0032501; P:GO:0045132; F:GO:0003677; F:GO:0005515; C:GO:0000794	P:mismatch repair; P:reciprocal meiotic recombination; P:multicellular organismal process; P:meiotic chromosome segregation; F:DNA binding; F:protein binding; C:condensed nuclear chromosome
TRINITY_DN32371_c1_g1_i1	MSH4_HUMANMutS protein homolog 4 OS=Homo sapiens OX=9606 GN=MSH4 PE=1 SV=2	664	3.94e-95	P:GO:0000710; P:GO:0000712; P:GO:0001541; P:GO:0007129; P:GO:0007283; P:GO:0007292; F:GO:0005515; F:GO:0005524; F:GO:0008094; F:GO:0030983; C:GO:0000795; C:GO:0005713	P:meiotic mismatch repair; P:resolution of meiotic recombination intermediates; P:ovarian follicle development; P:homologous chromosome pairing at meiosis; P:spermatogenesis; P:female gamete generation; F:protein binding; F:ATP binding; F:DNA-dependent ATPase activity; F:mismatched DNA binding; C:synaptonemal complex; C:recombination nodule	EC:3.6.1; EC:3.6; EC:3; EC:3.6.1.15	Acting on acid anhydrides; Acting on acid anhydrides; Hydrolases; Nucleoside-triphosphate phosphatase
TRINITY_DN32323_c0_g1_i1	RPP14_MOUSERibonuclease P protein subunit p14 OS=Mus musculus OX=10090 GN=Rpp14 PE=1 SV=1	651	5.7e-16	P:GO:0008033; F:GO:0016787; C:GO:0005634	P:tRNA processing; F:hydrolase activity; C:nucleus	EC:3	Hydrolases
TRINITY_DN32398_c0_g1_i1	ALFC3_ORYSJFructose-bisphosphate aldolase 3, cytoplasmic OS=Oryza sativa subsp. japonica OX=39947 GN=FBA3 PE=2 SV=1	248	2.29e-29	P:GO:0006094; P:GO:0006096; P:GO:0030388; F:GO:0004332; C:GO:0005829	P:gluconeogenesis; P:glycolytic process; P:fructose 1,6-bisphosphate metabolic process; F:fructose-bisphosphate aldolase activity; C:cytosol	EC:4.1.2; EC:4.1; EC:4.1.2.13; EC:4	Carbon-carbon lyases; Carbon-carbon lyases; Fructose-bisphosphate aldolase; Lyases
TRINITY_DN32398_c1_g1_i1	ALDOC_RATFructose-bisphosphate aldolase C OS=Rattus norvegicus OX=10116 GN=Aldoc PE=1 SV=3	477	2.17e-66	P:GO:0001666; P:GO:0006096; P:GO:0006915; P:GO:0007568; P:GO:0010243; P:GO:0014070; P:GO:0030388; P:GO:0030855; P:GO:0031100; F:GO:0004332; F:GO:0008092; F:GO:0042802; F:GO:0044877; C:GO:0030424; C:GO:0099524	P:response to hypoxia; P:glycolytic process; P:apoptotic process; P:aging; P:response to organonitrogen compound; P:response to organic cyclic compound; P:fructose 1,6-bisphosphate metabolic process; P:epithelial cell differentiation; P:animal organ regeneration; F:fructose-bisphosphate aldolase activity; F:cytoskeletal protein binding; F:identical protein binding; F:protein-containing complex binding; C:axon; C:postsynaptic cytosol	EC:4.1.2; EC:4.1; EC:4.1.2.13; EC:4	Carbon-carbon lyases; Carbon-carbon lyases; Fructose-bisphosphate aldolase; Lyases
TRINITY_DN32398_c2_g1_i1	ALDOA_RATFructose-bisphosphate aldolase A OS=Rattus norvegicus OX=10116 GN=Aldoa PE=1 SV=2	289	4.56e-43	P:GO:0001666; P:GO:0006096; P:GO:0009408; P:GO:0019242; P:GO:0030335; P:GO:0030388; P:GO:0032496; P:GO:0035094; P:GO:0043627; P:GO:0051289; F:GO:0002020; F:GO:0004332; C:GO:0000792; C:GO:0005739; C:GO:0005829; C:GO:0005886; C:GO:0030018; C:GO:0032991; C:GO:0035686	P:response to hypoxia; P:glycolytic process; P:response to heat; P:methylglyoxal biosynthetic process; P:positive regulation of cell migration; P:fructose 1,6-bisphosphate metabolic process; P:response to lipopolysaccharide; P:response to nicotine; P:response to estrogen; P:protein homotetramerization; F:protease binding; F:fructose-bisphosphate aldolase activity; C:heterochromatin; C:mitochondrion; C:cytosol; C:plasma membrane; C:Z disc; C:protein-containing complex; C:sperm fibrous sheath	EC:4.1.2; EC:4.1; EC:4.1.2.13; EC:4	Carbon-carbon lyases; Carbon-carbon lyases; Fructose-bisphosphate aldolase; Lyases
TRINITY_DN32393_c0_g1_i1	CO3_RATComplement C3 OS=Rattus norvegicus OX=10116 GN=C3 PE=1 SV=3	232	9.01e-21	P:GO:0001798; P:GO:0001934; P:GO:0001970; P:GO:0002507; P:GO:0006958; P:GO:0007596; P:GO:0009617; P:GO:0010575; P:GO:0010828; P:GO:0010866; P:GO:0010884; P:GO:0016322; P:GO:0032026; P:GO:0032355; P:GO:0032570; P:GO:0035846; P:GO:0035886; P:GO:0043627; P:GO:0045087; P:GO:0045745; P:GO:0045766; P:GO:0048260; P:GO:0048639; P:GO:0051384; P:GO:0060041; P:GO:0060100; P:GO:0070374; P:GO:0097242; P:GO:0097278; P:GO:0150062; P:GO:0150064; P:GO:1901555; P:GO:1905114; P:GO:2000427; F:GO:0008289; F:GO:0031715; C:GO:0005615; C:GO:0009986; C:GO:0032991	P:positive regulation of type IIa hypersensitivity; P:positive regulation of protein phosphorylation; P:positive regulation of activation of membrane attack complex; P:tolerance induction; P:complement activation, classical pathway; P:blood coagulation; P:response to bacterium; P:positive regulation of vascular endothelial growth factor production; P:positive regulation of glucose transmembrane transport; P:regulation of triglyceride biosynthetic process; P:positive regulation of lipid storage; P:neuron remodeling; P:response to magnesium ion; P:response to estradiol; P:response to progesterone; P:oviduct epithelium development; P:vascular associated smooth muscle cell differentiation; P:response to estrogen; P:innate immune response; P:positive regulation of G protein-coupled receptor signaling pathway; P:positive regulation of angiogenesis; P:positive regulation of receptor-mediated endocytosis; P:positive regulation of developmental growth; P:response to glucocorticoid; P:retina development in camera-type eye; P:positive regulation of phagocytosis, engulfment; P:positive regulation of ERK1 and ERK2 cascade; P:amyloid-beta clearance; P:complement-dependent cytotoxicity; P:complement-mediated synapse pruning; P:vertebrate eye-specific patterning; P:response to paclitaxel; P:cell surface receptor signaling pathway involved in cell-cell signaling; P:positive regulation of apoptotic cell clearance; F:lipid binding; F:C5L2 anaphylatoxin chemotactic receptor binding; C:extracellular space; C:cell surface; C:protein-containing complex
TRINITY_DN32393_c1_g1_i1	CO3_PIGComplement C3 OS=Sus scrofa OX=9823 GN=C3 PE=1 SV=2	264	4.28e-39	P:GO:0001934; P:GO:0006631; P:GO:0006954; P:GO:0006957; P:GO:0006958; P:GO:0010828; P:GO:0010866; P:GO:0010884; P:GO:0010951; P:GO:0045745; F:GO:0004866; F:GO:0031715; C:GO:0005615	P:positive regulation of protein phosphorylation; P:fatty acid metabolic process; P:inflammatory response; P:complement activation, alternative pathway; P:complement activation, classical pathway; P:positive regulation of glucose transmembrane transport; P:regulation of triglyceride biosynthetic process; P:positive regulation of lipid storage; P:negative regulation of endopeptidase activity; P:positive regulation of G protein-coupled receptor signaling pathway; F:endopeptidase inhibitor activity; F:C5L2 anaphylatoxin chemotactic receptor binding; C:extracellular space
TRINITY_DN32391_c0_g1_i1	RS13_AGABI40S ribosomal protein S13 OS=Agaricus bisporus OX=5341 GN=RPS13 PE=2 SV=1	209	4.88e-20	P:GO:0006412; F:GO:0003735; C:GO:0005840	P:translation; F:structural constituent of ribosome; C:ribosome
TRINITY_DN32377_c0_g1_i1	DYM_RATDymeclin OS=Rattus norvegicus OX=10116 GN=Dym PE=2 SV=1	447	5.4e-37	C:GO:0005737	C:cytoplasm
TRINITY_DN32353_c0_g1_i1	RL7_PONAB60S ribosomal protein L7 OS=Pongo abelii OX=9601 GN=RPL7 PE=2 SV=1	533	9.73e-83	P:GO:0000463; F:GO:0003723; F:GO:0003735; C:GO:0014069; C:GO:0022625	P:maturation of LSU-rRNA from tricistronic rRNA transcript (SSU-rRNA, 5.8S rRNA, LSU-rRNA); F:RNA binding; F:structural constituent of ribosome; C:postsynaptic density; C:cytosolic large ribosomal subunit
TRINITY_DN32353_c0_g2_i1	RL7_PONAB60S ribosomal protein L7 OS=Pongo abelii OX=9601 GN=RPL7 PE=2 SV=1	533	9.73e-83	P:GO:0000463; F:GO:0003723; F:GO:0003735; C:GO:0014069; C:GO:0022625	P:maturation of LSU-rRNA from tricistronic rRNA transcript (SSU-rRNA, 5.8S rRNA, LSU-rRNA); F:RNA binding; F:structural constituent of ribosome; C:postsynaptic density; C:cytosolic large ribosomal subunit
TRINITY_DN32353_c0_g3_i1	RL7_PONAB60S ribosomal protein L7 OS=Pongo abelii OX=9601 GN=RPL7 PE=2 SV=1	533	3.94e-82	P:GO:0000463; F:GO:0003723; F:GO:0003735; C:GO:0014069; C:GO:0022625	P:maturation of LSU-rRNA from tricistronic rRNA transcript (SSU-rRNA, 5.8S rRNA, LSU-rRNA); F:RNA binding; F:structural constituent of ribosome; C:postsynaptic density; C:cytosolic large ribosomal subunit
TRINITY_DN48765_c0_g2_i1	KCNK2_MOUSEPotassium channel subfamily K member 2 OS=Mus musculus OX=10090 GN=Kcnk2 PE=1 SV=3	791	3.87e-09	P:GO:0006813; P:GO:0042391; P:GO:0050794; P:GO:0051716; F:GO:0005249; C:GO:0005887; C:GO:0043005	P:potassium ion transport; P:regulation of membrane potential; P:regulation of cellular process; P:cellular response to stimulus; F:voltage-gated potassium channel activity; C:integral component of plasma membrane; C:neuron projection	EC:7	Translocases
TRINITY_DN48711_c0_g1_i1	HSP80_SOLLCHeat shock cognate protein 80 OS=Solanum lycopersicum OX=4081 GN=HSC80 PE=2 SV=1	446	2.09e-64	P:GO:0006457; P:GO:0034605; P:GO:0050821; F:GO:0005524; F:GO:0051082; C:GO:0005829; C:GO:0005886; C:GO:0032991; C:GO:0048471	P:protein folding; P:cellular response to heat; P:protein stabilization; F:ATP binding; F:unfolded protein binding; C:cytosol; C:plasma membrane; C:protein-containing complex; C:perinuclear region of cytoplasm
TRINITY_DN48711_c0_g2_i1	HSP80_SOLLCHeat shock cognate protein 80 OS=Solanum lycopersicum OX=4081 GN=HSC80 PE=2 SV=1	946	5.01e-134	P:GO:0006457; P:GO:0034605; P:GO:0050821; F:GO:0005524; F:GO:0051082; C:GO:0005829; C:GO:0005886; C:GO:0032991; C:GO:0048471	P:protein folding; P:cellular response to heat; P:protein stabilization; F:ATP binding; F:unfolded protein binding; C:cytosol; C:plasma membrane; C:protein-containing complex; C:perinuclear region of cytoplasm
TRINITY_DN48711_c0_g3_i1	HSP82_TOBACHeat shock protein 82 (Fragment) OS=Nicotiana tabacum OX=4097 GN=HSP82 PE=2 SV=1	422	9.88e-63	P:GO:0006457; P:GO:0034605; P:GO:0050821; F:GO:0005524; F:GO:0051082; C:GO:0005829; C:GO:0005886; C:GO:0032991; C:GO:0048471	P:protein folding; P:cellular response to heat; P:protein stabilization; F:ATP binding; F:unfolded protein binding; C:cytosol; C:plasma membrane; C:protein-containing complex; C:perinuclear region of cytoplasm
TRINITY_DN48787_c0_g1_i1	FZD1_CHICKFrizzled-1 OS=Gallus gallus OX=9031 GN=FZD1 PE=2 SV=1	895	2.08e-89	P:GO:0007166; F:GO:0004888; C:GO:0016020	P:cell surface receptor signaling pathway; F:transmembrane signaling receptor activity; C:membrane
TRINITY_DN48720_c0_g1_i1	RHGBA_HUMANRho GTPase-activating protein 11A OS=Homo sapiens OX=9606 GN=ARHGAP11A PE=1 SV=2	2301	4.19e-38	P:GO:0065007; C:GO:0005622	P:biological regulation; C:intracellular anatomical structure
TRINITY_DN48702_c1_g1_i1	FUCL1_ANGJAFucolectin-1 OS=Anguilla japonica OX=7937 PE=2 SV=1	676	1.71e-11	P:GO:0045088; F:GO:0042806; C:GO:0005615	P:regulation of innate immune response; F:fucose binding; C:extracellular space
TRINITY_DN48702_c2_g1_i1	MMP2_MOUSE72 kDa type IV collagenase OS=Mus musculus OX=10090 GN=Mmp2 PE=1 SV=1	753	2.89e-09	P:GO:0009653; P:GO:0010033; P:GO:0048513; P:GO:0048522; P:GO:0051716; F:GO:0016787; C:GO:0005622	P:anatomical structure morphogenesis; P:response to organic substance; P:animal organ development; P:positive regulation of cellular process; P:cellular response to stimulus; F:hydrolase activity; C:intracellular anatomical structure	EC:3	Hydrolases
TRINITY_DN48721_c0_g1_i1	S13A5_RATSolute carrier family 13 member 5 OS=Rattus norvegicus OX=10116 GN=Slc13a5 PE=2 SV=1	450	4.56e-15	P:GO:0015744; P:GO:0015746; P:GO:1905039; F:GO:0015137; F:GO:0015141; F:GO:0017153; C:GO:0016021; C:GO:0016323	P:succinate transport; P:citrate transport; P:carboxylic acid transmembrane transport; F:citrate transmembrane transporter activity; F:succinate transmembrane transporter activity; F:sodium:dicarboxylate symporter activity; C:integral component of membrane; C:basolateral plasma membrane	EC:7	Translocases
TRINITY_DN48721_c0_g2_i1	S13A5_RATSolute carrier family 13 member 5 OS=Rattus norvegicus OX=10116 GN=Slc13a5 PE=2 SV=1	284	6.82e-16	P:GO:0015744; P:GO:0015746; P:GO:1905039; F:GO:0015137; F:GO:0015141; F:GO:0017153; C:GO:0016021; C:GO:0016323	P:succinate transport; P:citrate transport; P:carboxylic acid transmembrane transport; F:citrate transmembrane transporter activity; F:succinate transmembrane transporter activity; F:sodium:dicarboxylate symporter activity; C:integral component of membrane; C:basolateral plasma membrane	EC:7	Translocases
TRINITY_DN48721_c1_g1_i1	S13A3_MOUSESolute carrier family 13 member 3 OS=Mus musculus OX=10090 GN=Slc13a3 PE=1 SV=1	225	1.1e-20	P:GO:0015746; P:GO:0015810; P:GO:0034775; P:GO:0071422; F:GO:0015137; F:GO:0015139; F:GO:0015141; F:GO:0015183; F:GO:0015362; F:GO:0034634; C:GO:0016021; C:GO:0016323	P:citrate transport; P:aspartate transmembrane transport; P:glutathione transmembrane transport; P:succinate transmembrane transport; F:citrate transmembrane transporter activity; F:alpha-ketoglutarate transmembrane transporter activity; F:succinate transmembrane transporter activity; F:L-aspartate transmembrane transporter activity; F:high-affinity sodium:dicarboxylate symporter activity; F:glutathione transmembrane transporter activity; C:integral component of membrane; C:basolateral plasma membrane	EC:7	Translocases
TRINITY_DN48721_c2_g1_i1	NAD1_CAEELSodium-dependent low-affinity dicarboxylate transporter 1 OS=Caenorhabditis elegans OX=6239 GN=nac-1 PE=2 SV=3	240	1.43e-13	P:GO:0015744; P:GO:0055085; F:GO:0015141; F:GO:0015361	P:succinate transport; P:transmembrane transport; F:succinate transmembrane transporter activity; F:low-affinity sodium:dicarboxylate symporter activity	EC:7	Translocases
TRINITY_DN48715_c0_g1_i1	TBD_HUMANTubulin delta chain OS=Homo sapiens OX=9606 GN=TUBD1 PE=2 SV=2	1126	4.12e-17	P:GO:0009987; C:GO:0005654; C:GO:0005829; C:GO:0005856	P:cellular process; C:nucleoplasm; C:cytosol; C:cytoskeleton
TRINITY_DN48723_c0_g1_i1	GLD2_MOUSEPoly(A) RNA polymerase GLD2 OS=Mus musculus OX=10090 GN=Tent2 PE=1 SV=1	1069	1.26e-38	P:GO:0002244; P:GO:0006396; P:GO:0010605; P:GO:0016071; F:GO:0005515; F:GO:0016779; C:GO:0005634	P:hematopoietic progenitor cell differentiation; P:RNA processing; P:negative regulation of macromolecule metabolic process; P:mRNA metabolic process; F:protein binding; F:nucleotidyltransferase activity; C:nucleus	EC:2.7; EC:2; EC:2.7.7	Transferring phosphorus-containing groups; Transferases; Transferring phosphorus-containing groups
TRINITY_DN48723_c0_g2_i1	GLD2A_XENLAPoly(A) RNA polymerase GLD2-A OS=Xenopus laevis OX=8355 GN=tent2-a PE=1 SV=1	550	1.09e-23	P:GO:0009987; F:GO:0005515; F:GO:0016779	P:cellular process; F:protein binding; F:nucleotidyltransferase activity	EC:2.7; EC:2; EC:2.7.7	Transferring phosphorus-containing groups; Transferases; Transferring phosphorus-containing groups
TRINITY_DN48726_c0_g1_i1	PADA_DICDIPrestalk A differentiation protein A OS=Dictyostelium discoideum OX=44689 GN=padA PE=3 SV=2	322	6.67e-08	P:GO:0010628; P:GO:0031149; P:GO:0031152; F:GO:0000166	P:positive regulation of gene expression; P:sorocarp stalk cell differentiation; P:aggregation involved in sorocarp development; F:nucleotide binding
TRINITY_DN48726_c0_g2_i1	PADA_DICDIPrestalk A differentiation protein A OS=Dictyostelium discoideum OX=44689 GN=padA PE=3 SV=2	677	9.7e-09	P:GO:0009987; P:GO:0030587	P:cellular process; P:sorocarp development
TRINITY_DN48724_c0_g1_i1	FLNC_MOUSEFilamin-C OS=Mus musculus OX=10090 GN=Flnc PE=1 SV=3	634	1.1e-15	F:GO:0005515; C:GO:0005622	F:protein binding; C:intracellular anatomical structure
TRINITY_DN48733_c0_g1_i1	CUBN_MOUSECubilin OS=Mus musculus OX=10090 GN=Cubn PE=1 SV=3	232	7.62e-12	P:GO:0006898; P:GO:0009617; P:GO:0042953; P:GO:1901360; F:GO:0005515; F:GO:0038023; C:GO:0005764; C:GO:0005768; C:GO:0005783; C:GO:0005794; C:GO:0005903; C:GO:0005905; C:GO:0016324; C:GO:0030139	P:receptor-mediated endocytosis; P:response to bacterium; P:lipoprotein transport; P:organic cyclic compound metabolic process; F:protein binding; F:signaling receptor activity; C:lysosome; C:endosome; C:endoplasmic reticulum; C:Golgi apparatus; C:brush border; C:clathrin-coated pit; C:apical plasma membrane; C:endocytic vesicle
TRINITY_DN48733_c1_g1_i1	CSPG2_CHICKVersican core protein OS=Gallus gallus OX=9031 GN=VCAN PE=2 SV=1	367	3.34e-07	P:GO:0048731; F:GO:0005488; C:GO:0031012	P:system development; F:binding; C:extracellular matrix
TRINITY_DN48733_c2_g1_i1	FA7_BOVINCoagulation factor VII OS=Bos taurus OX=9913 GN=F7 PE=1 SV=2	314	2.64e-08	P:GO:0007599; P:GO:0048522; P:GO:0050921; F:GO:0008233; C:GO:0005576	P:hemostasis; P:positive regulation of cellular process; P:positive regulation of chemotaxis; F:peptidase activity; C:extracellular region	EC:3.4; EC:3	Acting on peptide bonds (peptidases); Hydrolases
TRINITY_DN65942_c2_g2_i1	PIWL2_DANREPiwi-like protein 2 OS=Danio rerio OX=7955 GN=piwil2 PE=1 SV=2	2085	6.5e-14	P:GO:0000966; P:GO:0006417; P:GO:0007275; P:GO:0007283; P:GO:0010529; P:GO:0010628; P:GO:0010991; P:GO:0030718; P:GO:0031047; P:GO:0043046; P:GO:0048477; P:GO:0048511; P:GO:0051321; P:GO:0090502; P:GO:1990511; F:GO:0004521; F:GO:0005515; F:GO:0034584; F:GO:0046872; C:GO:0005634; C:GO:0071546; C:GO:1990923	P:RNA 5'-end processing; P:regulation of translation; P:multicellular organism development; P:spermatogenesis; P:negative regulation of transposition; P:positive regulation of gene expression; P:negative regulation of SMAD protein complex assembly; P:germ-line stem cell population maintenance; P:gene silencing by RNA; P:DNA methylation involved in gamete generation; P:oogenesis; P:rhythmic process; P:meiotic cell cycle; P:RNA phosphodiester bond hydrolysis, endonucleolytic; P:piRNA biosynthetic process; F:endoribonuclease activity; F:protein binding; F:piRNA binding; F:metal ion binding; C:nucleus; C:pi-body; C:PET complex	EC:3.1; EC:3	Acting on ester bonds; Hydrolases
TRINITY_DN65942_c3_g1_i1	SEPP1_RATSelenoprotein P OS=Rattus norvegicus OX=10116 GN=Selenop PE=1 SV=2	1268	3.92e-07	P:GO:0010269	P:response to selenium ion
TRINITY_DN65942_c3_g2_i2	SEPP1_HUMANSelenoprotein P OS=Homo sapiens OX=9606 GN=SELENOP PE=1 SV=3	2235	1.79e-23	P:GO:0009987; C:GO:0005576; C:GO:0031982	P:cellular process; C:extracellular region; C:vesicle
TRINITY_DN65942_c3_g2_i3	SEPP1_HUMANSelenoprotein P OS=Homo sapiens OX=9606 GN=SELENOP PE=1 SV=3	2274	1.84e-23	P:GO:0009987; C:GO:0005576; C:GO:0031982	P:cellular process; C:extracellular region; C:vesicle
TRINITY_DN65922_c1_g1_i1	MCAT_HUMANMitochondrial carnitine/acylcarnitine carrier protein OS=Homo sapiens OX=9606 GN=SLC25A20 PE=1 SV=1	1825	1.9e-128	C:GO:0005743	C:mitochondrial inner membrane
TRINITY_DN65922_c1_g1_i2	MCAT_MACFAMitochondrial carnitine/acylcarnitine carrier protein OS=Macaca fascicularis OX=9541 GN=SLC25A20 PE=2 SV=1	471	5.38e-58	P:GO:1902603; F:GO:0015227; C:GO:0005739; C:GO:0016020	P:carnitine transmembrane transport; F:acyl carnitine transmembrane transporter activity; C:mitochondrion; C:membrane	EC:7	Translocases
TRINITY_DN65922_c1_g1_i4	MCAT_HUMANMitochondrial carnitine/acylcarnitine carrier protein OS=Homo sapiens OX=9606 GN=SLC25A20 PE=1 SV=1	2142	1.07e-127	C:GO:0005743	C:mitochondrial inner membrane
TRINITY_DN65962_c2_g1_i1	STA5B_RATSignal transducer and activator of transcription 5B OS=Rattus norvegicus OX=10116 GN=Stat5b PE=1 SV=1	2742	7.44e-125	P:GO:0001553; P:GO:0001666; P:GO:0001889; P:GO:0006355; P:GO:0006366; P:GO:0006953; P:GO:0007259; P:GO:0030155; P:GO:0032496; P:GO:0034097; P:GO:0043434; P:GO:0045471; P:GO:0045621; P:GO:0048661; P:GO:0051272; P:GO:0065008; P:GO:0071364; F:GO:0003682; F:GO:0003690; F:GO:0003700; F:GO:0005515; F:GO:0043565; C:GO:0005634; C:GO:0005829	P:luteinization; P:response to hypoxia; P:liver development; P:regulation of transcription, DNA-templated; P:transcription by RNA polymerase II; P:acute-phase response; P:receptor signaling pathway via JAK-STAT; P:regulation of cell adhesion; P:response to lipopolysaccharide; P:response to cytokine; P:response to peptide hormone; P:response to ethanol; P:positive regulation of lymphocyte differentiation; P:positive regulation of smooth muscle cell proliferation; P:positive regulation of cellular component movement; P:regulation of biological quality; P:cellular response to epidermal growth factor stimulus; F:chromatin binding; F:double-stranded DNA binding; F:DNA-binding transcription factor activity; F:protein binding; F:sequence-specific DNA binding; C:nucleus; C:cytosol
TRINITY_DN65962_c2_g1_i2	STA5B_RATSignal transducer and activator of transcription 5B OS=Rattus norvegicus OX=10116 GN=Stat5b PE=1 SV=1	2961	1.59e-130	P:GO:0001553; P:GO:0001666; P:GO:0001889; P:GO:0006355; P:GO:0006366; P:GO:0006953; P:GO:0007259; P:GO:0030155; P:GO:0032496; P:GO:0034097; P:GO:0043434; P:GO:0045471; P:GO:0045621; P:GO:0048661; P:GO:0051272; P:GO:0065008; P:GO:0071364; F:GO:0003682; F:GO:0003690; F:GO:0003700; F:GO:0005515; F:GO:0043565; C:GO:0005634; C:GO:0005829	P:luteinization; P:response to hypoxia; P:liver development; P:regulation of transcription, DNA-templated; P:transcription by RNA polymerase II; P:acute-phase response; P:receptor signaling pathway via JAK-STAT; P:regulation of cell adhesion; P:response to lipopolysaccharide; P:response to cytokine; P:response to peptide hormone; P:response to ethanol; P:positive regulation of lymphocyte differentiation; P:positive regulation of smooth muscle cell proliferation; P:positive regulation of cellular component movement; P:regulation of biological quality; P:cellular response to epidermal growth factor stimulus; F:chromatin binding; F:double-stranded DNA binding; F:DNA-binding transcription factor activity; F:protein binding; F:sequence-specific DNA binding; C:nucleus; C:cytosol
TRINITY_DN65962_c2_g1_i3	STA5B_RATSignal transducer and activator of transcription 5B OS=Rattus norvegicus OX=10116 GN=Stat5b PE=1 SV=1	2985	1.06e-145	P:GO:0001553; P:GO:0001666; P:GO:0001889; P:GO:0006355; P:GO:0006366; P:GO:0006953; P:GO:0007259; P:GO:0030155; P:GO:0032496; P:GO:0034097; P:GO:0043434; P:GO:0045471; P:GO:0045621; P:GO:0048661; P:GO:0051272; P:GO:0065008; P:GO:0071364; F:GO:0003682; F:GO:0003690; F:GO:0003700; F:GO:0005515; F:GO:0043565; C:GO:0005634; C:GO:0005829	P:luteinization; P:response to hypoxia; P:liver development; P:regulation of transcription, DNA-templated; P:transcription by RNA polymerase II; P:acute-phase response; P:receptor signaling pathway via JAK-STAT; P:regulation of cell adhesion; P:response to lipopolysaccharide; P:response to cytokine; P:response to peptide hormone; P:response to ethanol; P:positive regulation of lymphocyte differentiation; P:positive regulation of smooth muscle cell proliferation; P:positive regulation of cellular component movement; P:regulation of biological quality; P:cellular response to epidermal growth factor stimulus; F:chromatin binding; F:double-stranded DNA binding; F:DNA-binding transcription factor activity; F:protein binding; F:sequence-specific DNA binding; C:nucleus; C:cytosol
TRINITY_DN65962_c2_g1_i4	STA5B_MOUSESignal transducer and activator of transcription 5B OS=Mus musculus OX=10090 GN=Stat5b PE=1 SV=1	2767	1e-122	P:GO:0001553; P:GO:0007259; P:GO:0007565; P:GO:0007595; P:GO:0019218; P:GO:0019221; P:GO:0019530; P:GO:0019915; P:GO:0030856; P:GO:0032743; P:GO:0032819; P:GO:0032825; P:GO:0033077; P:GO:0040018; P:GO:0042104; P:GO:0042448; P:GO:0043029; P:GO:0043066; P:GO:0045579; P:GO:0045588; P:GO:0045647; P:GO:0045931; P:GO:0045944; P:GO:0045954; P:GO:0046543; P:GO:0046544; P:GO:0048541; P:GO:0050729; P:GO:0060397; P:GO:0070669; P:GO:0070670; P:GO:0070672; P:GO:0071363; P:GO:0097531; F:GO:0000978; F:GO:0001228; F:GO:0046983; C:GO:0005634; C:GO:0005737	P:luteinization; P:receptor signaling pathway via JAK-STAT; P:female pregnancy; P:lactation; P:regulation of steroid metabolic process; P:cytokine-mediated signaling pathway; P:taurine metabolic process; P:lipid storage; P:regulation of epithelial cell differentiation; P:positive regulation of interleukin-2 production; P:positive regulation of natural killer cell proliferation; P:positive regulation of natural killer cell differentiation; P:T cell differentiation in thymus; P:positive regulation of multicellular organism growth; P:positive regulation of activated T cell proliferation; P:progesterone metabolic process; P:T cell homeostasis; P:negative regulation of apoptotic process; P:positive regulation of B cell differentiation; P:positive regulation of gamma-delta T cell differentiation; P:negative regulation of erythrocyte differentiation; P:positive regulation of mitotic cell cycle; P:positive regulation of transcription by RNA polymerase II; P:positive regulation of natural killer cell mediated cytotoxicity; P:development of secondary female sexual characteristics; P:development of secondary male sexual characteristics; P:Peyer's patch development; P:positive regulation of inflammatory response; P:growth hormone receptor signaling pathway via JAK-STAT; P:response to interleukin-2; P:response to interleukin-4; P:response to interleukin-15; P:cellular response to growth factor stimulus; P:mast cell migration; F:RNA polymerase II cis-regulatory region sequence-specific DNA binding; F:DNA-binding transcription activator activity, RNA polymerase II-specific; F:protein dimerization activity; C:nucleus; C:cytoplasm
TRINITY_DN65962_c2_g1_i5	STA5B_MOUSESignal transducer and activator of transcription 5B OS=Mus musculus OX=10090 GN=Stat5b PE=1 SV=1	2767	1.27e-124	P:GO:0001553; P:GO:0007259; P:GO:0007565; P:GO:0007595; P:GO:0019218; P:GO:0019221; P:GO:0019530; P:GO:0019915; P:GO:0030856; P:GO:0032743; P:GO:0032819; P:GO:0032825; P:GO:0033077; P:GO:0040018; P:GO:0042104; P:GO:0042448; P:GO:0043029; P:GO:0043066; P:GO:0045579; P:GO:0045588; P:GO:0045647; P:GO:0045931; P:GO:0045944; P:GO:0045954; P:GO:0046543; P:GO:0046544; P:GO:0048541; P:GO:0050729; P:GO:0060397; P:GO:0070669; P:GO:0070670; P:GO:0070672; P:GO:0071363; P:GO:0097531; F:GO:0000978; F:GO:0001228; F:GO:0046983; C:GO:0005634; C:GO:0005737	P:luteinization; P:receptor signaling pathway via JAK-STAT; P:female pregnancy; P:lactation; P:regulation of steroid metabolic process; P:cytokine-mediated signaling pathway; P:taurine metabolic process; P:lipid storage; P:regulation of epithelial cell differentiation; P:positive regulation of interleukin-2 production; P:positive regulation of natural killer cell proliferation; P:positive regulation of natural killer cell differentiation; P:T cell differentiation in thymus; P:positive regulation of multicellular organism growth; P:positive regulation of activated T cell proliferation; P:progesterone metabolic process; P:T cell homeostasis; P:negative regulation of apoptotic process; P:positive regulation of B cell differentiation; P:positive regulation of gamma-delta T cell differentiation; P:negative regulation of erythrocyte differentiation; P:positive regulation of mitotic cell cycle; P:positive regulation of transcription by RNA polymerase II; P:positive regulation of natural killer cell mediated cytotoxicity; P:development of secondary female sexual characteristics; P:development of secondary male sexual characteristics; P:Peyer's patch development; P:positive regulation of inflammatory response; P:growth hormone receptor signaling pathway via JAK-STAT; P:response to interleukin-2; P:response to interleukin-4; P:response to interleukin-15; P:cellular response to growth factor stimulus; P:mast cell migration; F:RNA polymerase II cis-regulatory region sequence-specific DNA binding; F:DNA-binding transcription activator activity, RNA polymerase II-specific; F:protein dimerization activity; C:nucleus; C:cytoplasm
TRINITY_DN65962_c2_g1_i6	STA5B_RATSignal transducer and activator of transcription 5B OS=Rattus norvegicus OX=10116 GN=Stat5b PE=1 SV=1	2741	3e-129	P:GO:0001553; P:GO:0001666; P:GO:0001889; P:GO:0006355; P:GO:0006366; P:GO:0006953; P:GO:0007259; P:GO:0030155; P:GO:0032496; P:GO:0034097; P:GO:0043434; P:GO:0045471; P:GO:0045621; P:GO:0048661; P:GO:0051272; P:GO:0065008; P:GO:0071364; F:GO:0003682; F:GO:0003690; F:GO:0003700; F:GO:0005515; F:GO:0043565; C:GO:0005634; C:GO:0005829	P:luteinization; P:response to hypoxia; P:liver development; P:regulation of transcription, DNA-templated; P:transcription by RNA polymerase II; P:acute-phase response; P:receptor signaling pathway via JAK-STAT; P:regulation of cell adhesion; P:response to lipopolysaccharide; P:response to cytokine; P:response to peptide hormone; P:response to ethanol; P:positive regulation of lymphocyte differentiation; P:positive regulation of smooth muscle cell proliferation; P:positive regulation of cellular component movement; P:regulation of biological quality; P:cellular response to epidermal growth factor stimulus; F:chromatin binding; F:double-stranded DNA binding; F:DNA-binding transcription factor activity; F:protein binding; F:sequence-specific DNA binding; C:nucleus; C:cytosol
TRINITY_DN65965_c0_g3_i1	HMGX4_HUMANHMG domain-containing protein 4 OS=Homo sapiens OX=9606 GN=HMGXB4 PE=1 SV=2	917	1.05e-07	P:GO:0008333; P:GO:0030178; F:GO:0042802; C:GO:0016589	P:endosome to lysosome transport; P:negative regulation of Wnt signaling pathway; F:identical protein binding; C:NURF complex
TRINITY_DN65996_c1_g1_i1	FA5_HUMANCoagulation factor V OS=Homo sapiens OX=9606 GN=F5 PE=1 SV=4	1199	2.85e-07	P:GO:0009987; C:GO:0005737; C:GO:0043227	P:cellular process; C:cytoplasm; C:membrane-bounded organelle
TRINITY_DN65996_c2_g2_i1	DDR2_HUMANDiscoidin domain-containing receptor 2 OS=Homo sapiens OX=9606 GN=DDR2 PE=1 SV=2	2383	8.46e-92	P:GO:0007155; P:GO:0008284; P:GO:0010715; P:GO:0010763; P:GO:0018108; P:GO:0030500; P:GO:0034103; P:GO:0035988; P:GO:0038063; P:GO:0045669; P:GO:0045860; P:GO:0046777; P:GO:0051091; F:GO:0005515; F:GO:0005518; F:GO:0038062; C:GO:0005887; C:GO:0015629	P:cell adhesion; P:positive regulation of cell population proliferation; P:regulation of extracellular matrix disassembly; P:positive regulation of fibroblast migration; P:peptidyl-tyrosine phosphorylation; P:regulation of bone mineralization; P:regulation of tissue remodeling; P:chondrocyte proliferation; P:collagen-activated tyrosine kinase receptor signaling pathway; P:positive regulation of osteoblast differentiation; P:positive regulation of protein kinase activity; P:protein autophosphorylation; P:positive regulation of DNA-binding transcription factor activity; F:protein binding; F:collagen binding; F:protein tyrosine kinase collagen receptor activity; C:integral component of plasma membrane; C:actin cytoskeleton	EC:2.7.1; EC:2.7.10; EC:2.7.10.1; EC:2.7; EC:2	Transferring phosphorus-containing groups; Transferring phosphorus-containing groups; Receptor protein-tyrosine kinase; Transferring phosphorus-containing groups; Transferases
TRINITY_DN65996_c3_g1_i1	SE1L1_MESAUProtein sel-1 homolog 1 OS=Mesocricetus auratus OX=10036 GN=Sel1l PE=2 SV=1	3466	9.61e-108	P:GO:0006641; P:GO:0009306; P:GO:0036503; C:GO:0000839	P:triglyceride metabolic process; P:protein secretion; P:ERAD pathway; C:Hrd1p ubiquitin ligase ERAD-L complex
TRINITY_DN65996_c3_g1_i2	SE1L1_MESAUProtein sel-1 homolog 1 OS=Mesocricetus auratus OX=10036 GN=Sel1l PE=2 SV=1	3526	7.03e-109	P:GO:0006641; P:GO:0009306; P:GO:0036503; C:GO:0000839	P:triglyceride metabolic process; P:protein secretion; P:ERAD pathway; C:Hrd1p ubiquitin ligase ERAD-L complex
TRINITY_DN65996_c3_g1_i3	SE1L1_MESAUProtein sel-1 homolog 1 OS=Mesocricetus auratus OX=10036 GN=Sel1l PE=2 SV=1	1000	1.26e-47	P:GO:0006641; P:GO:0009306; P:GO:0036503; C:GO:0000839	P:triglyceride metabolic process; P:protein secretion; P:ERAD pathway; C:Hrd1p ubiquitin ligase ERAD-L complex
TRINITY_DN65996_c3_g1_i4	SE1L1_MOUSEProtein sel-1 homolog 1 OS=Mus musculus OX=10090 GN=Sel1l PE=1 SV=2	773	5.55e-14	P:GO:0006641; P:GO:0007219; P:GO:0009306; P:GO:0016567; P:GO:0030433; P:GO:0030970; F:GO:0004842; F:GO:0005515; C:GO:0000839; C:GO:0016021; C:GO:0036513	P:triglyceride metabolic process; P:Notch signaling pathway; P:protein secretion; P:protein ubiquitination; P:ubiquitin-dependent ERAD pathway; P:retrograde protein transport, ER to cytosol; F:ubiquitin-protein transferase activity; F:protein binding; C:Hrd1p ubiquitin ligase ERAD-L complex; C:integral component of membrane; C:Derlin-1 retrotranslocation complex	EC:2	Transferases
TRINITY_DN65933_c3_g1_i1	MAF1_DANRERepressor of RNA polymerase III transcription MAF1 homolog OS=Danio rerio OX=7955 GN=maf1 PE=2 SV=1	3440	5.38e-74	P:GO:0016480; F:GO:0000994; C:GO:0005634; C:GO:0005737	P:negative regulation of transcription by RNA polymerase III; F:RNA polymerase III core binding; C:nucleus; C:cytoplasm
TRINITY_DN65933_c3_g1_i2	MAF1_DANRERepressor of RNA polymerase III transcription MAF1 homolog OS=Danio rerio OX=7955 GN=maf1 PE=2 SV=1	3009	1.72e-74	P:GO:0016480; F:GO:0000994; C:GO:0005634; C:GO:0005737	P:negative regulation of transcription by RNA polymerase III; F:RNA polymerase III core binding; C:nucleus; C:cytoplasm
TRINITY_DN65934_c2_g1_i1	ROAA_MOUSEHeterogeneous nuclear ribonucleoprotein A/B OS=Mus musculus OX=10090 GN=Hnrnpab PE=1 SV=1	4445	6.4e-43	P:GO:0000122; P:GO:0001837; P:GO:0045893; F:GO:0003723; F:GO:0005515; C:GO:0090575; C:GO:0099523	P:negative regulation of transcription by RNA polymerase II; P:epithelial to mesenchymal transition; P:positive regulation of transcription, DNA-templated; F:RNA binding; F:protein binding; C:RNA polymerase II transcription regulator complex; C:presynaptic cytosol
TRINITY_DN65934_c2_g1_i3	HNRPD_HUMANHeterogeneous nuclear ribonucleoprotein D0 OS=Homo sapiens OX=9606 GN=HNRNPD PE=1 SV=1	1270	4.23e-47	P:GO:0006396; P:GO:0010035; P:GO:0010243; P:GO:0014070; P:GO:0032204; P:GO:0042752; P:GO:0043488; P:GO:0045727; P:GO:0045893; P:GO:0048513; P:GO:0071310; P:GO:0097167; P:GO:1901699; P:GO:1901701; F:GO:0003723; F:GO:0005515; F:GO:0042162; C:GO:0005654; C:GO:0005829; C:GO:1990904	P:RNA processing; P:response to inorganic substance; P:response to organonitrogen compound; P:response to organic cyclic compound; P:regulation of telomere maintenance; P:regulation of circadian rhythm; P:regulation of mRNA stability; P:positive regulation of translation; P:positive regulation of transcription, DNA-templated; P:animal organ development; P:cellular response to organic substance; P:circadian regulation of translation; P:cellular response to nitrogen compound; P:cellular response to oxygen-containing compound; F:RNA binding; F:protein binding; F:telomeric DNA binding; C:nucleoplasm; C:cytosol; C:ribonucleoprotein complex
TRINITY_DN65934_c2_g1_i4	HNRPD_HUMANHeterogeneous nuclear ribonucleoprotein D0 OS=Homo sapiens OX=9606 GN=HNRNPD PE=1 SV=1	1255	3.76e-47	P:GO:0006396; P:GO:0010035; P:GO:0010243; P:GO:0014070; P:GO:0032204; P:GO:0042752; P:GO:0043488; P:GO:0045727; P:GO:0045893; P:GO:0048513; P:GO:0071310; P:GO:0097167; P:GO:1901699; P:GO:1901701; F:GO:0003723; F:GO:0005515; F:GO:0042162; C:GO:0005654; C:GO:0005829; C:GO:1990904	P:RNA processing; P:response to inorganic substance; P:response to organonitrogen compound; P:response to organic cyclic compound; P:regulation of telomere maintenance; P:regulation of circadian rhythm; P:regulation of mRNA stability; P:positive regulation of translation; P:positive regulation of transcription, DNA-templated; P:animal organ development; P:cellular response to organic substance; P:circadian regulation of translation; P:cellular response to nitrogen compound; P:cellular response to oxygen-containing compound; F:RNA binding; F:protein binding; F:telomeric DNA binding; C:nucleoplasm; C:cytosol; C:ribonucleoprotein complex
TRINITY_DN65934_c2_g1_i5	ROAA_MOUSEHeterogeneous nuclear ribonucleoprotein A/B OS=Mus musculus OX=10090 GN=Hnrnpab PE=1 SV=1	4148	1.27e-43	P:GO:0000122; P:GO:0001837; P:GO:0045893; F:GO:0003723; F:GO:0005515; C:GO:0090575; C:GO:0099523	P:negative regulation of transcription by RNA polymerase II; P:epithelial to mesenchymal transition; P:positive regulation of transcription, DNA-templated; F:RNA binding; F:protein binding; C:RNA polymerase II transcription regulator complex; C:presynaptic cytosol
TRINITY_DN65934_c2_g1_i6	ROAA_MOUSEHeterogeneous nuclear ribonucleoprotein A/B OS=Mus musculus OX=10090 GN=Hnrnpab PE=1 SV=1	4245	1.31e-43	P:GO:0000122; P:GO:0001837; P:GO:0045893; F:GO:0003723; F:GO:0005515; C:GO:0090575; C:GO:0099523	P:negative regulation of transcription by RNA polymerase II; P:epithelial to mesenchymal transition; P:positive regulation of transcription, DNA-templated; F:RNA binding; F:protein binding; C:RNA polymerase II transcription regulator complex; C:presynaptic cytosol
TRINITY_DN65934_c2_g1_i7	ROAA_MOUSEHeterogeneous nuclear ribonucleoprotein A/B OS=Mus musculus OX=10090 GN=Hnrnpab PE=1 SV=1	1737	5.25e-45	P:GO:0000122; P:GO:0001837; P:GO:0045893; F:GO:0003723; F:GO:0005515; C:GO:0090575; C:GO:0099523	P:negative regulation of transcription by RNA polymerase II; P:epithelial to mesenchymal transition; P:positive regulation of transcription, DNA-templated; F:RNA binding; F:protein binding; C:RNA polymerase II transcription regulator complex; C:presynaptic cytosol
TRINITY_DN65934_c2_g1_i8	HNRPD_HUMANHeterogeneous nuclear ribonucleoprotein D0 OS=Homo sapiens OX=9606 GN=HNRNPD PE=1 SV=1	1255	1.92e-47	P:GO:0006396; P:GO:0010035; P:GO:0010243; P:GO:0014070; P:GO:0032204; P:GO:0042752; P:GO:0043488; P:GO:0045727; P:GO:0045893; P:GO:0048513; P:GO:0071310; P:GO:0097167; P:GO:1901699; P:GO:1901701; F:GO:0003723; F:GO:0005515; F:GO:0042162; C:GO:0005654; C:GO:0005829; C:GO:1990904	P:RNA processing; P:response to inorganic substance; P:response to organonitrogen compound; P:response to organic cyclic compound; P:regulation of telomere maintenance; P:regulation of circadian rhythm; P:regulation of mRNA stability; P:positive regulation of translation; P:positive regulation of transcription, DNA-templated; P:animal organ development; P:cellular response to organic substance; P:circadian regulation of translation; P:cellular response to nitrogen compound; P:cellular response to oxygen-containing compound; F:RNA binding; F:protein binding; F:telomeric DNA binding; C:nucleoplasm; C:cytosol; C:ribonucleoprotein complex
TRINITY_DN65934_c2_g1_i9	HNRPD_HUMANHeterogeneous nuclear ribonucleoprotein D0 OS=Homo sapiens OX=9606 GN=HNRNPD PE=1 SV=1	1240	1.7e-47	P:GO:0006396; P:GO:0010035; P:GO:0010243; P:GO:0014070; P:GO:0032204; P:GO:0042752; P:GO:0043488; P:GO:0045727; P:GO:0045893; P:GO:0048513; P:GO:0071310; P:GO:0097167; P:GO:1901699; P:GO:1901701; F:GO:0003723; F:GO:0005515; F:GO:0042162; C:GO:0005654; C:GO:0005829; C:GO:1990904	P:RNA processing; P:response to inorganic substance; P:response to organonitrogen compound; P:response to organic cyclic compound; P:regulation of telomere maintenance; P:regulation of circadian rhythm; P:regulation of mRNA stability; P:positive regulation of translation; P:positive regulation of transcription, DNA-templated; P:animal organ development; P:cellular response to organic substance; P:circadian regulation of translation; P:cellular response to nitrogen compound; P:cellular response to oxygen-containing compound; F:RNA binding; F:protein binding; F:telomeric DNA binding; C:nucleoplasm; C:cytosol; C:ribonucleoprotein complex
TRINITY_DN65934_c2_g1_i10	ROAA_MOUSEHeterogeneous nuclear ribonucleoprotein A/B OS=Mus musculus OX=10090 GN=Hnrnpab PE=1 SV=1	1276	1.62e-45	P:GO:0000122; P:GO:0001837; P:GO:0045893; F:GO:0003723; F:GO:0005515; C:GO:0090575; C:GO:0099523	P:negative regulation of transcription by RNA polymerase II; P:epithelial to mesenchymal transition; P:positive regulation of transcription, DNA-templated; F:RNA binding; F:protein binding; C:RNA polymerase II transcription regulator complex; C:presynaptic cytosol
TRINITY_DN65934_c2_g1_i13	ROAA_MOUSEHeterogeneous nuclear ribonucleoprotein A/B OS=Mus musculus OX=10090 GN=Hnrnpab PE=1 SV=1	4260	1.31e-43	P:GO:0000122; P:GO:0001837; P:GO:0045893; F:GO:0003723; F:GO:0005515; C:GO:0090575; C:GO:0099523	P:negative regulation of transcription by RNA polymerase II; P:epithelial to mesenchymal transition; P:positive regulation of transcription, DNA-templated; F:RNA binding; F:protein binding; C:RNA polymerase II transcription regulator complex; C:presynaptic cytosol
TRINITY_DN65934_c2_g1_i14	ROAA_MOUSEHeterogeneous nuclear ribonucleoprotein A/B OS=Mus musculus OX=10090 GN=Hnrnpab PE=1 SV=1	1752	2.91e-44	P:GO:0000122; P:GO:0001837; P:GO:0045893; F:GO:0003723; F:GO:0005515; C:GO:0090575; C:GO:0099523	P:negative regulation of transcription by RNA polymerase II; P:epithelial to mesenchymal transition; P:positive regulation of transcription, DNA-templated; F:RNA binding; F:protein binding; C:RNA polymerase II transcription regulator complex; C:presynaptic cytosol
TRINITY_DN65934_c2_g1_i15	ROAA_MOUSEHeterogeneous nuclear ribonucleoprotein A/B OS=Mus musculus OX=10090 GN=Hnrnpab PE=1 SV=1	4434	1.37e-43	P:GO:0000122; P:GO:0001837; P:GO:0045893; F:GO:0003723; F:GO:0005515; C:GO:0090575; C:GO:0099523	P:negative regulation of transcription by RNA polymerase II; P:epithelial to mesenchymal transition; P:positive regulation of transcription, DNA-templated; F:RNA binding; F:protein binding; C:RNA polymerase II transcription regulator complex; C:presynaptic cytosol
TRINITY_DN65934_c2_g1_i16	ROAA_MOUSEHeterogeneous nuclear ribonucleoprotein A/B OS=Mus musculus OX=10090 GN=Hnrnpab PE=1 SV=1	4255	6.08e-43	P:GO:0000122; P:GO:0001837; P:GO:0045893; F:GO:0003723; F:GO:0005515; C:GO:0090575; C:GO:0099523	P:negative regulation of transcription by RNA polymerase II; P:epithelial to mesenchymal transition; P:positive regulation of transcription, DNA-templated; F:RNA binding; F:protein binding; C:RNA polymerase II transcription regulator complex; C:presynaptic cytosol
TRINITY_DN65934_c2_g1_i17	ROAA_MOUSEHeterogeneous nuclear ribonucleoprotein A/B OS=Mus musculus OX=10090 GN=Hnrnpab PE=1 SV=1	1261	2.68e-46	P:GO:0000122; P:GO:0001837; P:GO:0045893; F:GO:0003723; F:GO:0005515; C:GO:0090575; C:GO:0099523	P:negative regulation of transcription by RNA polymerase II; P:epithelial to mesenchymal transition; P:positive regulation of transcription, DNA-templated; F:RNA binding; F:protein binding; C:RNA polymerase II transcription regulator complex; C:presynaptic cytosol
TRINITY_DN65950_c0_g2_i1	CTBL1_HUMANBeta-catenin-like protein 1 OS=Homo sapiens OX=9606 GN=CTNNBL1 PE=1 SV=1	2017	1.09e-107	P:GO:0000398; P:GO:0016445; P:GO:0043065; F:GO:0019899; C:GO:0000974; C:GO:0005654; C:GO:0005681; C:GO:0005813; C:GO:0005829	P:mRNA splicing, via spliceosome; P:somatic diversification of immunoglobulins; P:positive regulation of apoptotic process; F:enzyme binding; C:Prp19 complex; C:nucleoplasm; C:spliceosomal complex; C:centrosome; C:cytosol
TRINITY_DN65950_c0_g2_i2	CTBL1_BOVINBeta-catenin-like protein 1 OS=Bos taurus OX=9913 GN=CTNNBL1 PE=2 SV=3	1983	1.43e-189	P:GO:0006396; C:GO:0000974; C:GO:0005681	P:RNA processing; C:Prp19 complex; C:spliceosomal complex
TRINITY_DN65950_c0_g2_i3	CTBL1_BOVINBeta-catenin-like protein 1 OS=Bos taurus OX=9913 GN=CTNNBL1 PE=2 SV=3	789	5.47e-68	P:GO:0006396; C:GO:0000974; C:GO:0005681	P:RNA processing; C:Prp19 complex; C:spliceosomal complex
TRINITY_DN65950_c0_g2_i4	CTBL1_MOUSEBeta-catenin-like protein 1 OS=Mus musculus OX=10090 GN=Ctnnbl1 PE=1 SV=1	298	1.98e-35	P:GO:0016445; P:GO:0043065; F:GO:0019899; C:GO:0000974; C:GO:0005654; C:GO:0005681; C:GO:0005813; C:GO:0005829	P:somatic diversification of immunoglobulins; P:positive regulation of apoptotic process; F:enzyme binding; C:Prp19 complex; C:nucleoplasm; C:spliceosomal complex; C:centrosome; C:cytosol
TRINITY_DN65921_c3_g1_i1	RL40_ACACAUbiquitin-60S ribosomal protein L40 OS=Acanthamoeba castellanii OX=5755 PE=2 SV=2	209	3.81e-37	P:GO:0006412; F:GO:0003735; C:GO:0005634; C:GO:0005737; C:GO:0005840	P:translation; F:structural constituent of ribosome; C:nucleus; C:cytoplasm; C:ribosome
TRINITY_DN65921_c3_g1_i2	UBIQP_HORVUPolyubiquitin (Fragment) OS=Hordeum vulgare OX=4513 PE=2 SV=1	260	1.35e-48	C:GO:0005634; C:GO:0005737	C:nucleus; C:cytoplasm
TRINITY_DN65921_c3_g1_i3	UBIQP_HORVUPolyubiquitin (Fragment) OS=Hordeum vulgare OX=4513 PE=2 SV=1	234	2.5e-46	C:GO:0005634; C:GO:0005737	C:nucleus; C:cytoplasm
TRINITY_DN65921_c4_g1_i1	RL40_DROMEUbiquitin-60S ribosomal protein L40 OS=Drosophila melanogaster OX=7227 GN=RpL40 PE=1 SV=2	575	2.23e-84	P:GO:0002181; P:GO:0006511; P:GO:0016567; F:GO:0003735; F:GO:0031386; F:GO:0031625; C:GO:0005634; C:GO:0022625; C:GO:0022627	P:cytoplasmic translation; P:ubiquitin-dependent protein catabolic process; P:protein ubiquitination; F:structural constituent of ribosome; F:protein tag; F:ubiquitin protein ligase binding; C:nucleus; C:cytosolic large ribosomal subunit; C:cytosolic small ribosomal subunit
TRINITY_DN65921_c4_g1_i2	RL40_BOVINUbiquitin-60S ribosomal protein L40 OS=Bos taurus OX=9913 GN=UBA52 PE=1 SV=2	494	5.21e-83	P:GO:0006412; P:GO:0016567; P:GO:0019941; F:GO:0003735; F:GO:0031386; F:GO:0031625; C:GO:0005654; C:GO:0005783; C:GO:0005886; C:GO:0022627	P:translation; P:protein ubiquitination; P:modification-dependent protein catabolic process; F:structural constituent of ribosome; F:protein tag; F:ubiquitin protein ligase binding; C:nucleoplasm; C:endoplasmic reticulum; C:plasma membrane; C:cytosolic small ribosomal subunit
TRINITY_DN65902_c0_g5_i1	OIT3_RATOncoprotein-induced transcript 3 protein OS=Rattus norvegicus OX=10116 GN=Oit3 PE=2 SV=1	1173	5.82e-07	F:GO:0005515; C:GO:0110165	F:protein binding; C:cellular anatomical entity
TRINITY_DN65902_c0_g5_i6	OIT3_RATOncoprotein-induced transcript 3 protein OS=Rattus norvegicus OX=10116 GN=Oit3 PE=2 SV=1	1170	4.37e-07	F:GO:0005515; C:GO:0110165	F:protein binding; C:cellular anatomical entity
TRINITY_DN65994_c0_g1_i5	NRP2_MOUSENeuropilin-2 OS=Mus musculus OX=10090 GN=Nrp2 PE=1 SV=2	1204	3.82e-21	P:GO:0016477; P:GO:0021545; P:GO:0061548; P:GO:0097485; F:GO:0005488; C:GO:0016020	P:cell migration; P:cranial nerve development; P:ganglion development; P:neuron projection guidance; F:binding; C:membrane
TRINITY_DN65994_c0_g1_i8	MFGM_RATLactadherin OS=Rattus norvegicus OX=10116 GN=Mfge8 PE=2 SV=1	638	3.96e-16	C:GO:0110165	C:cellular anatomical entity
TRINITY_DN65994_c0_g1_i10	MFGM_RATLactadherin OS=Rattus norvegicus OX=10116 GN=Mfge8 PE=2 SV=1	681	1.82e-17	C:GO:0110165	C:cellular anatomical entity
TRINITY_DN65994_c0_g1_i13	NRP2_HUMANNeuropilin-2 OS=Homo sapiens OX=9606 GN=NRP2 PE=1 SV=3	781	1.59e-18	P:GO:0009888; P:GO:0021675; P:GO:0048513; P:GO:0050794; P:GO:0051716; P:GO:0097485; F:GO:0005515; C:GO:0016020	P:tissue development; P:nerve development; P:animal organ development; P:regulation of cellular process; P:cellular response to stimulus; P:neuron projection guidance; F:protein binding; C:membrane
TRINITY_DN65969_c1_g1_i1	CWC22_HUMANPre-mRNA-splicing factor CWC22 homolog OS=Homo sapiens OX=9606 GN=CWC22 PE=1 SV=3	250	2.92e-35	P:GO:0048024; F:GO:0003723; F:GO:0005515; C:GO:0005829; C:GO:0016607; C:GO:0071005; C:GO:0071006; C:GO:0071007	P:regulation of mRNA splicing, via spliceosome; F:RNA binding; F:protein binding; C:cytosol; C:nuclear speck; C:U2-type precatalytic spliceosome; C:U2-type catalytic step 1 spliceosome; C:U2-type catalytic step 2 spliceosome
TRINITY_DN65969_c3_g2_i1	CWC22_MOUSEPre-mRNA-splicing factor CWC22 homolog OS=Mus musculus OX=10090 GN=Cwc22 PE=1 SV=1	2956	6.55e-258	P:GO:0000398; F:GO:0003723; C:GO:0005829; C:GO:0016607; C:GO:0071005; C:GO:0071006; C:GO:0071007	P:mRNA splicing, via spliceosome; F:RNA binding; C:cytosol; C:nuclear speck; C:U2-type precatalytic spliceosome; C:U2-type catalytic step 1 spliceosome; C:U2-type catalytic step 2 spliceosome
TRINITY_DN65969_c3_g2_i2	CWC22_MOUSEPre-mRNA-splicing factor CWC22 homolog OS=Mus musculus OX=10090 GN=Cwc22 PE=1 SV=1	1962	5.97e-223	P:GO:0000398; F:GO:0003723; C:GO:0005829; C:GO:0016607; C:GO:0071005; C:GO:0071006; C:GO:0071007	P:mRNA splicing, via spliceosome; F:RNA binding; C:cytosol; C:nuclear speck; C:U2-type precatalytic spliceosome; C:U2-type catalytic step 1 spliceosome; C:U2-type catalytic step 2 spliceosome
TRINITY_DN65969_c3_g2_i3	CWC22_MOUSEPre-mRNA-splicing factor CWC22 homolog OS=Mus musculus OX=10090 GN=Cwc22 PE=1 SV=1	2910	1.99e-258	P:GO:0000398; F:GO:0003723; C:GO:0005829; C:GO:0016607; C:GO:0071005; C:GO:0071006; C:GO:0071007	P:mRNA splicing, via spliceosome; F:RNA binding; C:cytosol; C:nuclear speck; C:U2-type precatalytic spliceosome; C:U2-type catalytic step 1 spliceosome; C:U2-type catalytic step 2 spliceosome
TRINITY_DN65969_c3_g2_i4	CWC22_MOUSEPre-mRNA-splicing factor CWC22 homolog OS=Mus musculus OX=10090 GN=Cwc22 PE=1 SV=1	2914	2.06e-258	P:GO:0000398; F:GO:0003723; C:GO:0005829; C:GO:0016607; C:GO:0071005; C:GO:0071006; C:GO:0071007	P:mRNA splicing, via spliceosome; F:RNA binding; C:cytosol; C:nuclear speck; C:U2-type precatalytic spliceosome; C:U2-type catalytic step 1 spliceosome; C:U2-type catalytic step 2 spliceosome
TRINITY_DN65969_c3_g2_i5	CWC22_MOUSEPre-mRNA-splicing factor CWC22 homolog OS=Mus musculus OX=10090 GN=Cwc22 PE=1 SV=1	754	2.48e-97	P:GO:0000398; F:GO:0003723; C:GO:0005829; C:GO:0016607; C:GO:0071005; C:GO:0071006; C:GO:0071007	P:mRNA splicing, via spliceosome; F:RNA binding; C:cytosol; C:nuclear speck; C:U2-type precatalytic spliceosome; C:U2-type catalytic step 1 spliceosome; C:U2-type catalytic step 2 spliceosome
TRINITY_DN65969_c3_g2_i6	CWC22_MOUSEPre-mRNA-splicing factor CWC22 homolog OS=Mus musculus OX=10090 GN=Cwc22 PE=1 SV=1	2892	1.63e-258	P:GO:0000398; F:GO:0003723; C:GO:0005829; C:GO:0016607; C:GO:0071005; C:GO:0071006; C:GO:0071007	P:mRNA splicing, via spliceosome; F:RNA binding; C:cytosol; C:nuclear speck; C:U2-type precatalytic spliceosome; C:U2-type catalytic step 1 spliceosome; C:U2-type catalytic step 2 spliceosome
TRINITY_DN65969_c3_g2_i7	CWC22_MOUSEPre-mRNA-splicing factor CWC22 homolog OS=Mus musculus OX=10090 GN=Cwc22 PE=1 SV=1	2953	3.17e-258	P:GO:0000398; F:GO:0003723; C:GO:0005829; C:GO:0016607; C:GO:0071005; C:GO:0071006; C:GO:0071007	P:mRNA splicing, via spliceosome; F:RNA binding; C:cytosol; C:nuclear speck; C:U2-type precatalytic spliceosome; C:U2-type catalytic step 1 spliceosome; C:U2-type catalytic step 2 spliceosome
TRINITY_DN65969_c3_g2_i8	CWC22_MOUSEPre-mRNA-splicing factor CWC22 homolog OS=Mus musculus OX=10090 GN=Cwc22 PE=1 SV=1	2913	2.06e-258	P:GO:0000398; F:GO:0003723; C:GO:0005829; C:GO:0016607; C:GO:0071005; C:GO:0071006; C:GO:0071007	P:mRNA splicing, via spliceosome; F:RNA binding; C:cytosol; C:nuclear speck; C:U2-type precatalytic spliceosome; C:U2-type catalytic step 1 spliceosome; C:U2-type catalytic step 2 spliceosome
TRINITY_DN65969_c4_g1_i1	CWC22_CHICKPre-mRNA-splicing factor CWC22 homolog OS=Gallus gallus OX=9031 GN=CWC22 PE=2 SV=2	314	3.35e-17	P:GO:0000398; F:GO:0003723; C:GO:0016607; C:GO:0071005; C:GO:0071006; C:GO:0071007	P:mRNA splicing, via spliceosome; F:RNA binding; C:nuclear speck; C:U2-type precatalytic spliceosome; C:U2-type catalytic step 1 spliceosome; C:U2-type catalytic step 2 spliceosome
TRINITY_DN65956_c2_g1_i1	PARP1_CHICKPoly	3651	0	P:GO:0006259; P:GO:0018193; P:GO:0070212; F:GO:0005488; F:GO:0016763; C:GO:0043226; C:GO:0043229	P:DNA metabolic process; P:peptidyl-amino acid modification; P:protein poly-ADP-ribosylation; F:binding; F:transferase activity, transferring pentosyl groups; C:organelle; C:intracellular organelle	EC:2.4.2; EC:2.4; EC:2	Glycosyltransferases; Glycosyltransferases; Transferases
TRINITY_DN65956_c2_g2_i1	PARP1_CHICKPoly	561	1.01e-84	P:GO:0018312; P:GO:0018424; P:GO:0030592; P:GO:0070212; P:GO:0070213; P:GO:1905168; P:GO:1990966; F:GO:0003677; F:GO:0003950; F:GO:0008270; F:GO:0051287; F:GO:1990404; C:GO:0005694; C:GO:0005730	P:peptidyl-serine ADP-ribosylation; P:peptidyl-glutamic acid poly-ADP-ribosylation; P:DNA ADP-ribosylation; P:protein poly-ADP-ribosylation; P:protein auto-ADP-ribosylation; P:positive regulation of double-strand break repair via homologous recombination; P:ATP generation from poly-ADP-D-ribose; F:DNA binding; F:NAD+ ADP-ribosyltransferase activity; F:zinc ion binding; F:NAD binding; F:protein ADP-ribosylase activity; C:chromosome; C:nucleolus	EC:2.4.2; EC:2.4; EC:2; EC:2.4.2.30	Glycosyltransferases; Glycosyltransferases; Transferases; NAD(+) ADP-ribosyltransferase
TRINITY_DN65956_c2_g2_i2	PARP1_CHICKPoly	2790	7.17e-261	P:GO:0018312; P:GO:0018424; P:GO:0030592; P:GO:0070212; P:GO:0070213; P:GO:1905168; P:GO:1990966; F:GO:0005488; F:GO:1990404; C:GO:0043226; C:GO:0043229	P:peptidyl-serine ADP-ribosylation; P:peptidyl-glutamic acid poly-ADP-ribosylation; P:DNA ADP-ribosylation; P:protein poly-ADP-ribosylation; P:protein auto-ADP-ribosylation; P:positive regulation of double-strand break repair via homologous recombination; P:ATP generation from poly-ADP-D-ribose; F:binding; F:protein ADP-ribosylase activity; C:organelle; C:intracellular organelle	EC:2.4.2; EC:2.4; EC:2	Glycosyltransferases; Glycosyltransferases; Transferases
TRINITY_DN65956_c2_g2_i3	PARP1_CHICKPoly	2847	1.36e-260	P:GO:0018312; P:GO:0018424; P:GO:0030592; P:GO:0070212; P:GO:0070213; P:GO:1905168; P:GO:1990966; F:GO:0005488; F:GO:1990404; C:GO:0043226; C:GO:0043229	P:peptidyl-serine ADP-ribosylation; P:peptidyl-glutamic acid poly-ADP-ribosylation; P:DNA ADP-ribosylation; P:protein poly-ADP-ribosylation; P:protein auto-ADP-ribosylation; P:positive regulation of double-strand break repair via homologous recombination; P:ATP generation from poly-ADP-D-ribose; F:binding; F:protein ADP-ribosylase activity; C:organelle; C:intracellular organelle	EC:2.4.2; EC:2.4; EC:2	Glycosyltransferases; Glycosyltransferases; Transferases
TRINITY_DN65956_c2_g1_i2	PARP1_CHICKPoly	3710	0	P:GO:0006259; P:GO:0018193; P:GO:0070212; F:GO:0005488; F:GO:0016763; C:GO:0043226; C:GO:0043229	P:DNA metabolic process; P:peptidyl-amino acid modification; P:protein poly-ADP-ribosylation; F:binding; F:transferase activity, transferring pentosyl groups; C:organelle; C:intracellular organelle	EC:2.4.2; EC:2.4; EC:2	Glycosyltransferases; Glycosyltransferases; Transferases
TRINITY_DN65959_c5_g1_i1	PTPRF_HUMANReceptor-type tyrosine-protein phosphatase F OS=Homo sapiens OX=9606 GN=PTPRF PE=1 SV=2	1468	4.14e-13	P:GO:0009987; P:GO:0065007; F:GO:0005488; F:GO:0016791; C:GO:0110165	P:cellular process; P:biological regulation; F:binding; F:phosphatase activity; C:cellular anatomical entity	EC:3.1; EC:3; EC:3.1.3	Acting on ester bonds; Hydrolases; Acting on ester bonds
TRINITY_DN65959_c5_g1_i2	PTPRF_BOVINReceptor-type tyrosine-protein phosphatase F OS=Bos taurus OX=9913 GN=PTPRF PE=2 SV=1	1525	8.11e-10	P:GO:0009987	P:cellular process
TRINITY_DN65959_c5_g1_i3	PTPRF_HUMANReceptor-type tyrosine-protein phosphatase F OS=Homo sapiens OX=9606 GN=PTPRF PE=1 SV=2	1524	4.57e-13	P:GO:0009987; P:GO:0065007; F:GO:0005488; F:GO:0016791; C:GO:0110165	P:cellular process; P:biological regulation; F:binding; F:phosphatase activity; C:cellular anatomical entity	EC:3.1; EC:3; EC:3.1.3	Acting on ester bonds; Hydrolases; Acting on ester bonds
TRINITY_DN65959_c6_g1_i1	NCAM2_HUMANNeural cell adhesion molecule 2 OS=Homo sapiens OX=9606 GN=NCAM2 PE=1 SV=2	2506	9.23e-18	C:GO:0110165	C:cellular anatomical entity
TRINITY_DN65959_c6_g1_i2	NEO1_RATNeogenin (Fragment) OS=Rattus norvegicus OX=10116 GN=Neo1 PE=1 SV=1	4844	1.76e-22	P:GO:0050794; C:GO:0110165	P:regulation of cellular process; C:cellular anatomical entity
TRINITY_DN65959_c6_g1_i3	NEO1_RATNeogenin (Fragment) OS=Rattus norvegicus OX=10116 GN=Neo1 PE=1 SV=1	4609	1.64e-22	P:GO:0050794; C:GO:0110165	P:regulation of cellular process; C:cellular anatomical entity
TRINITY_DN65959_c6_g1_i4	NEO1_RATNeogenin (Fragment) OS=Rattus norvegicus OX=10116 GN=Neo1 PE=1 SV=1	3375	1e-22	P:GO:0050794; C:GO:0110165	P:regulation of cellular process; C:cellular anatomical entity
TRINITY_DN65959_c6_g1_i5	NEO1_RATNeogenin (Fragment) OS=Rattus norvegicus OX=10116 GN=Neo1 PE=1 SV=1	2757	2.37e-21	P:GO:0050794; C:GO:0110165	P:regulation of cellular process; C:cellular anatomical entity
TRINITY_DN65959_c6_g1_i6	NEO1_RATNeogenin (Fragment) OS=Rattus norvegicus OX=10116 GN=Neo1 PE=1 SV=1	4598	1.63e-22	P:GO:0050794; C:GO:0110165	P:regulation of cellular process; C:cellular anatomical entity
TRINITY_DN65959_c7_g1_i1	NEO1_HUMANNeogenin OS=Homo sapiens OX=9606 GN=NEO1 PE=1 SV=2	523	2.99e-07	F:GO:0039706; C:GO:0005654; C:GO:0005794; C:GO:0098797	F:co-receptor binding; C:nucleoplasm; C:Golgi apparatus; C:plasma membrane protein complex
TRINITY_DN65951_c1_g2_i1	NAS6_CAEELZinc metalloproteinase nas-6 OS=Caenorhabditis elegans OX=6239 GN=nas-6 PE=2 SV=2	2407	1.99e-34	F:GO:0016787	F:hydrolase activity	EC:3	Hydrolases
TRINITY_DN65951_c1_g2_i2	NAS6_CAEELZinc metalloproteinase nas-6 OS=Caenorhabditis elegans OX=6239 GN=nas-6 PE=2 SV=2	2422	5.74e-33	F:GO:0016787	F:hydrolase activity	EC:3	Hydrolases
TRINITY_DN65951_c1_g2_i3	MAMC2_MOUSEMAM domain-containing protein 2 OS=Mus musculus OX=10090 GN=Mamdc2 PE=1 SV=1	442	3.03e-17	P:GO:0019800; F:GO:0005539; C:GO:0005614	P:peptide cross-linking via chondroitin 4-sulfate glycosaminoglycan; F:glycosaminoglycan binding; C:interstitial matrix
TRINITY_DN65951_c1_g2_i4	NAS13_CAEELZinc metalloproteinase nas-13 OS=Caenorhabditis elegans OX=6239 GN=nas-13 PE=2 SV=5	1347	5.53e-33	F:GO:0016787	F:hydrolase activity	EC:3	Hydrolases
TRINITY_DN65951_c1_g2_i5	NAS6_CAEELZinc metalloproteinase nas-6 OS=Caenorhabditis elegans OX=6239 GN=nas-6 PE=2 SV=2	2240	4.84e-33	F:GO:0016787	F:hydrolase activity	EC:3	Hydrolases
TRINITY_DN65966_c1_g1_i1	GGT1_RATGlutathione hydrolase 1 proenzyme OS=Rattus norvegicus OX=10116 GN=Ggt1 PE=1 SV=4	419	1.5e-16	P:GO:0006790; P:GO:0007568; P:GO:0019752; P:GO:0031179; P:GO:0032355; P:GO:0032496; P:GO:0034599; P:GO:0034612; P:GO:0044238; P:GO:0044249; P:GO:0061017; P:GO:0070365; P:GO:0097305; P:GO:0097421; P:GO:1901566; F:GO:0016755; F:GO:0016787; C:GO:0005615; C:GO:0016020	P:sulfur compound metabolic process; P:aging; P:carboxylic acid metabolic process; P:peptide modification; P:response to estradiol; P:response to lipopolysaccharide; P:cellular response to oxidative stress; P:response to tumor necrosis factor; P:primary metabolic process; P:cellular biosynthetic process; P:hepatoblast differentiation; P:hepatocyte differentiation; P:response to alcohol; P:liver regeneration; P:organonitrogen compound biosynthetic process; F:transferase activity, transferring amino-acyl groups; F:hydrolase activity; C:extracellular space; C:membrane	EC:2.3; EC:2; EC:3; EC:2.3.2	Acyltransferases; Transferases; Hydrolases; Acyltransferases
TRINITY_DN65966_c2_g1_i1	GGT7_BOVINGlutathione hydrolase 7 OS=Bos taurus OX=9913 GN=GGT7 PE=2 SV=1	262	8.69e-15	P:GO:0006749; P:GO:0033993; P:GO:1901700; F:GO:0016755; F:GO:0016787; C:GO:0016020	P:glutathione metabolic process; P:response to lipid; P:response to oxygen-containing compound; F:transferase activity, transferring amino-acyl groups; F:hydrolase activity; C:membrane	EC:2.3; EC:2; EC:3; EC:2.3.2	Acyltransferases; Transferases; Hydrolases; Acyltransferases
TRINITY_DN65966_c2_g2_i1	GGT7_BOVINGlutathione hydrolase 7 OS=Bos taurus OX=9913 GN=GGT7 PE=2 SV=1	294	2.95e-18	P:GO:0006749; P:GO:0033993; P:GO:1901700; F:GO:0016755; F:GO:0016787; C:GO:0016020	P:glutathione metabolic process; P:response to lipid; P:response to oxygen-containing compound; F:transferase activity, transferring amino-acyl groups; F:hydrolase activity; C:membrane	EC:2.3; EC:2; EC:3; EC:2.3.2	Acyltransferases; Transferases; Hydrolases; Acyltransferases
TRINITY_DN65966_c4_g1_i1	GGT1_MOUSEGlutathione hydrolase 1 proenzyme OS=Mus musculus OX=10090 GN=Ggt1 PE=1 SV=1	370	1.1e-23	P:GO:0002682; P:GO:0006508; P:GO:0006691; P:GO:0006750; P:GO:0007283; P:GO:0010467; P:GO:0019344; P:GO:0033993; P:GO:0050727; P:GO:1901700; F:GO:0008233; F:GO:0016755; C:GO:0005887; C:GO:0031982	P:regulation of immune system process; P:proteolysis; P:leukotriene metabolic process; P:glutathione biosynthetic process; P:spermatogenesis; P:gene expression; P:cysteine biosynthetic process; P:response to lipid; P:regulation of inflammatory response; P:response to oxygen-containing compound; F:peptidase activity; F:transferase activity, transferring amino-acyl groups; C:integral component of plasma membrane; C:vesicle	EC:2.3; EC:3.4; EC:2; EC:3; EC:2.3.2	Acyltransferases; Acting on peptide bonds (peptidases); Transferases; Hydrolases; Acyltransferases
TRINITY_DN65966_c7_g1_i1	GGT1_ARTBCGlutathione hydrolase proenzyme OS=Arthroderma benhamiae (strain ATCC MYA-4681 / CBS 112371) OX=663331 GN=ARB_02921 PE=1 SV=1	827	1.47e-48	F:GO:0003824	F:catalytic activity
TRINITY_DN65966_c7_g1_i3	GGT1_RATGlutathione hydrolase 1 proenzyme OS=Rattus norvegicus OX=10116 GN=Ggt1 PE=1 SV=4	3263	1.38e-87	P:GO:0001889; P:GO:0006518; P:GO:0006790; P:GO:0019752; P:GO:0030855; P:GO:0033993; P:GO:0044238; P:GO:0044249; P:GO:1901566; P:GO:1901700; F:GO:0016755; F:GO:0016787; C:GO:0016020	P:liver development; P:peptide metabolic process; P:sulfur compound metabolic process; P:carboxylic acid metabolic process; P:epithelial cell differentiation; P:response to lipid; P:primary metabolic process; P:cellular biosynthetic process; P:organonitrogen compound biosynthetic process; P:response to oxygen-containing compound; F:transferase activity, transferring amino-acyl groups; F:hydrolase activity; C:membrane	EC:2.3; EC:2; EC:3; EC:2.3.2	Acyltransferases; Transferases; Hydrolases; Acyltransferases
TRINITY_DN65940_c0_g1_i1	UNC22_CAEELTwitchin OS=Caenorhabditis elegans OX=6239 GN=unc-22 PE=1 SV=3	2155	8.14e-64	P:GO:0006468; P:GO:0048518; F:GO:0004674; F:GO:0005488; C:GO:0005737	P:protein phosphorylation; P:positive regulation of biological process; F:protein serine/threonine kinase activity; F:binding; C:cytoplasm	EC:2.7.1; EC:2.7.11; EC:2.7; EC:2	Transferring phosphorus-containing groups; Transferring phosphorus-containing groups; Transferring phosphorus-containing groups; Transferases
TRINITY_DN65940_c0_g1_i2	UNC22_CAEELTwitchin OS=Caenorhabditis elegans OX=6239 GN=unc-22 PE=1 SV=3	2227	7.63e-63	P:GO:0006468; P:GO:0048518; F:GO:0004674; F:GO:0005488; C:GO:0005737	P:protein phosphorylation; P:positive regulation of biological process; F:protein serine/threonine kinase activity; F:binding; C:cytoplasm	EC:2.7.1; EC:2.7.11; EC:2.7; EC:2	Transferring phosphorus-containing groups; Transferring phosphorus-containing groups; Transferring phosphorus-containing groups; Transferases
TRINITY_DN65940_c0_g1_i4	UNC22_CAEELTwitchin OS=Caenorhabditis elegans OX=6239 GN=unc-22 PE=1 SV=3	1605	1.53e-63	P:GO:0006468; P:GO:0048518; F:GO:0004674; F:GO:0005488; C:GO:0005737	P:protein phosphorylation; P:positive regulation of biological process; F:protein serine/threonine kinase activity; F:binding; C:cytoplasm	EC:2.7.1; EC:2.7.11; EC:2.7; EC:2	Transferring phosphorus-containing groups; Transferring phosphorus-containing groups; Transferring phosphorus-containing groups; Transferases
TRINITY_DN65940_c0_g1_i5	UNC22_CAEELTwitchin OS=Caenorhabditis elegans OX=6239 GN=unc-22 PE=1 SV=3	1746	2.42e-64	P:GO:0006468; P:GO:0048518; F:GO:0004674; F:GO:0005488; C:GO:0005737	P:protein phosphorylation; P:positive regulation of biological process; F:protein serine/threonine kinase activity; F:binding; C:cytoplasm	EC:2.7.1; EC:2.7.11; EC:2.7; EC:2	Transferring phosphorus-containing groups; Transferring phosphorus-containing groups; Transferring phosphorus-containing groups; Transferases
TRINITY_DN65940_c0_g1_i7	UNC22_CAEELTwitchin OS=Caenorhabditis elegans OX=6239 GN=unc-22 PE=1 SV=3	1631	4.76e-63	P:GO:0006468; P:GO:0048518; F:GO:0004674; F:GO:0005488; C:GO:0005737	P:protein phosphorylation; P:positive regulation of biological process; F:protein serine/threonine kinase activity; F:binding; C:cytoplasm	EC:2.7.1; EC:2.7.11; EC:2.7; EC:2	Transferring phosphorus-containing groups; Transferring phosphorus-containing groups; Transferring phosphorus-containing groups; Transferases
TRINITY_DN65940_c0_g1_i8	UNC22_CAEELTwitchin OS=Caenorhabditis elegans OX=6239 GN=unc-22 PE=1 SV=3	1288	2.8e-34	P:GO:0016310; P:GO:0050789; F:GO:0004672; F:GO:0005488	P:phosphorylation; P:regulation of biological process; F:protein kinase activity; F:binding	EC:2.7.1; EC:2.7; EC:2	Transferring phosphorus-containing groups; Transferring phosphorus-containing groups; Transferases
TRINITY_DN65940_c0_g1_i9	UNC22_CAEELTwitchin OS=Caenorhabditis elegans OX=6239 GN=unc-22 PE=1 SV=3	2124	1.63e-63	P:GO:0006468; P:GO:0048518; F:GO:0004674; F:GO:0005488; C:GO:0005737	P:protein phosphorylation; P:positive regulation of biological process; F:protein serine/threonine kinase activity; F:binding; C:cytoplasm	EC:2.7.1; EC:2.7.11; EC:2.7; EC:2	Transferring phosphorus-containing groups; Transferring phosphorus-containing groups; Transferring phosphorus-containing groups; Transferases
TRINITY_DN65940_c0_g1_i10	UNC22_CAEELTwitchin OS=Caenorhabditis elegans OX=6239 GN=unc-22 PE=1 SV=3	1628	1.15e-62	P:GO:0006468; P:GO:0048518; F:GO:0004674; F:GO:0005488; C:GO:0005737	P:protein phosphorylation; P:positive regulation of biological process; F:protein serine/threonine kinase activity; F:binding; C:cytoplasm	EC:2.7.1; EC:2.7.11; EC:2.7; EC:2	Transferring phosphorus-containing groups; Transferring phosphorus-containing groups; Transferring phosphorus-containing groups; Transferases
TRINITY_DN65932_c3_g1_i1	LORF2_MOUSELINE-1 retrotransposable element ORF2 protein OS=Mus musculus OX=10090 GN=Pol PE=1 SV=2	209	2.15e-09	P:GO:0008152; F:GO:0003824; F:GO:0005515	P:metabolic process; F:catalytic activity; F:protein binding
TRINITY_DN65984_c1_g1_i1	WDR35_HUMANWD repeat-containing protein 35 OS=Homo sapiens OX=9606 GN=WDR35 PE=1 SV=3	238	1.32e-25	P:GO:0009636; P:GO:0010629; P:GO:0032496; P:GO:0035721; P:GO:0035735; P:GO:0043065; P:GO:0043280; P:GO:0045019; P:GO:0061512; P:GO:0071333; P:GO:0071356; P:GO:0090200; P:GO:0097421; P:GO:1905705; P:GO:1990830; F:GO:0005515; C:GO:0005813; C:GO:0005930; C:GO:0030991; C:GO:0036064; C:GO:0097542	P:response to toxic substance; P:negative regulation of gene expression; P:response to lipopolysaccharide; P:intraciliary retrograde transport; P:intraciliary transport involved in cilium assembly; P:positive regulation of apoptotic process; P:positive regulation of cysteine-type endopeptidase activity involved in apoptotic process; P:negative regulation of nitric oxide biosynthetic process; P:protein localization to cilium; P:cellular response to glucose stimulus; P:cellular response to tumor necrosis factor; P:positive regulation of release of cytochrome c from mitochondria; P:liver regeneration; P:cellular response to paclitaxel; P:cellular response to leukemia inhibitory factor; F:protein binding; C:centrosome; C:axoneme; C:intraciliary transport particle A; C:ciliary basal body; C:ciliary tip
TRINITY_DN65984_c2_g1_i1	WDR35_RATWD repeat-containing protein 35 OS=Rattus norvegicus OX=10116 GN=Wdr35 PE=1 SV=1	4067	0	P:GO:0009636; P:GO:0010629; P:GO:0032496; P:GO:0035721; P:GO:0043065; P:GO:0043280; P:GO:0045019; P:GO:0060271; P:GO:0061512; P:GO:0071333; P:GO:0071356; P:GO:0090200; P:GO:0097421; P:GO:1905705; P:GO:1990830; C:GO:0005813; C:GO:0005930; C:GO:0030991; C:GO:0036064	P:response to toxic substance; P:negative regulation of gene expression; P:response to lipopolysaccharide; P:intraciliary retrograde transport; P:positive regulation of apoptotic process; P:positive regulation of cysteine-type endopeptidase activity involved in apoptotic process; P:negative regulation of nitric oxide biosynthetic process; P:cilium assembly; P:protein localization to cilium; P:cellular response to glucose stimulus; P:cellular response to tumor necrosis factor; P:positive regulation of release of cytochrome c from mitochondria; P:liver regeneration; P:cellular response to paclitaxel; P:cellular response to leukemia inhibitory factor; C:centrosome; C:axoneme; C:intraciliary transport particle A; C:ciliary basal body
TRINITY_DN65984_c2_g1_i2	WDR35_RATWD repeat-containing protein 35 OS=Rattus norvegicus OX=10116 GN=Wdr35 PE=1 SV=1	341	7.73e-33	P:GO:0009636; P:GO:0010629; P:GO:0032496; P:GO:0035721; P:GO:0043065; P:GO:0043280; P:GO:0045019; P:GO:0060271; P:GO:0061512; P:GO:0071333; P:GO:0071356; P:GO:0090200; P:GO:0097421; P:GO:1905705; P:GO:1990830; C:GO:0005813; C:GO:0005930; C:GO:0030991; C:GO:0036064	P:response to toxic substance; P:negative regulation of gene expression; P:response to lipopolysaccharide; P:intraciliary retrograde transport; P:positive regulation of apoptotic process; P:positive regulation of cysteine-type endopeptidase activity involved in apoptotic process; P:negative regulation of nitric oxide biosynthetic process; P:cilium assembly; P:protein localization to cilium; P:cellular response to glucose stimulus; P:cellular response to tumor necrosis factor; P:positive regulation of release of cytochrome c from mitochondria; P:liver regeneration; P:cellular response to paclitaxel; P:cellular response to leukemia inhibitory factor; C:centrosome; C:axoneme; C:intraciliary transport particle A; C:ciliary basal body
TRINITY_DN65984_c2_g1_i3	WDR35_RATWD repeat-containing protein 35 OS=Rattus norvegicus OX=10116 GN=Wdr35 PE=1 SV=1	4682	0	P:GO:0009636; P:GO:0010629; P:GO:0032496; P:GO:0035721; P:GO:0043065; P:GO:0043280; P:GO:0045019; P:GO:0060271; P:GO:0061512; P:GO:0071333; P:GO:0071356; P:GO:0090200; P:GO:0097421; P:GO:1905705; P:GO:1990830; C:GO:0005813; C:GO:0005930; C:GO:0030991; C:GO:0036064	P:response to toxic substance; P:negative regulation of gene expression; P:response to lipopolysaccharide; P:intraciliary retrograde transport; P:positive regulation of apoptotic process; P:positive regulation of cysteine-type endopeptidase activity involved in apoptotic process; P:negative regulation of nitric oxide biosynthetic process; P:cilium assembly; P:protein localization to cilium; P:cellular response to glucose stimulus; P:cellular response to tumor necrosis factor; P:positive regulation of release of cytochrome c from mitochondria; P:liver regeneration; P:cellular response to paclitaxel; P:cellular response to leukemia inhibitory factor; C:centrosome; C:axoneme; C:intraciliary transport particle A; C:ciliary basal body
TRINITY_DN65984_c2_g1_i4	WDR35_RATWD repeat-containing protein 35 OS=Rattus norvegicus OX=10116 GN=Wdr35 PE=1 SV=1	344	4.01e-30	P:GO:0009636; P:GO:0010629; P:GO:0032496; P:GO:0035721; P:GO:0043065; P:GO:0043280; P:GO:0045019; P:GO:0060271; P:GO:0061512; P:GO:0071333; P:GO:0071356; P:GO:0090200; P:GO:0097421; P:GO:1905705; P:GO:1990830; C:GO:0005813; C:GO:0005930; C:GO:0030991; C:GO:0036064	P:response to toxic substance; P:negative regulation of gene expression; P:response to lipopolysaccharide; P:intraciliary retrograde transport; P:positive regulation of apoptotic process; P:positive regulation of cysteine-type endopeptidase activity involved in apoptotic process; P:negative regulation of nitric oxide biosynthetic process; P:cilium assembly; P:protein localization to cilium; P:cellular response to glucose stimulus; P:cellular response to tumor necrosis factor; P:positive regulation of release of cytochrome c from mitochondria; P:liver regeneration; P:cellular response to paclitaxel; P:cellular response to leukemia inhibitory factor; C:centrosome; C:axoneme; C:intraciliary transport particle A; C:ciliary basal body
TRINITY_DN65984_c2_g1_i5	WDR35_RATWD repeat-containing protein 35 OS=Rattus norvegicus OX=10116 GN=Wdr35 PE=1 SV=1	1358	1.3e-178	P:GO:0009636; P:GO:0010629; P:GO:0032496; P:GO:0035721; P:GO:0043065; P:GO:0043280; P:GO:0045019; P:GO:0060271; P:GO:0061512; P:GO:0071333; P:GO:0071356; P:GO:0090200; P:GO:0097421; P:GO:1905705; P:GO:1990830; C:GO:0005813; C:GO:0005930; C:GO:0030991; C:GO:0036064	P:response to toxic substance; P:negative regulation of gene expression; P:response to lipopolysaccharide; P:intraciliary retrograde transport; P:positive regulation of apoptotic process; P:positive regulation of cysteine-type endopeptidase activity involved in apoptotic process; P:negative regulation of nitric oxide biosynthetic process; P:cilium assembly; P:protein localization to cilium; P:cellular response to glucose stimulus; P:cellular response to tumor necrosis factor; P:positive regulation of release of cytochrome c from mitochondria; P:liver regeneration; P:cellular response to paclitaxel; P:cellular response to leukemia inhibitory factor; C:centrosome; C:axoneme; C:intraciliary transport particle A; C:ciliary basal body
TRINITY_DN65947_c1_g1_i1	PK1L1_ORYLAPolycystic kidney disease 1 like 1 OS=Oryzias latipes OX=8090 GN=pkd1l1 PE=1 SV=2	1522	4.79e-38	C:GO:0005929; C:GO:0016020	C:cilium; C:membrane
TRINITY_DN65947_c1_g2_i1	PKD1_MOUSEPolycystin-1 OS=Mus musculus OX=10090 GN=Pkd1 PE=1 SV=2	249	1.64e-07	P:GO:0001502; P:GO:0001656; P:GO:0001889; P:GO:0001892; P:GO:0006611; P:GO:0007259; P:GO:0007507; P:GO:0018105; P:GO:0030010; P:GO:0030155; P:GO:0032092; P:GO:0034405; P:GO:0036303; P:GO:0042994; P:GO:0048754; P:GO:0050982; P:GO:0060236; P:GO:0060674; P:GO:0061136; P:GO:0070588; P:GO:0072073; P:GO:0098609; F:GO:0005262; F:GO:0005515; C:GO:0002133; C:GO:0005634; C:GO:0005783; C:GO:0005794; C:GO:0005886; C:GO:0009986; C:GO:0016021; C:GO:0031514	P:cartilage condensation; P:metanephros development; P:liver development; P:embryonic placenta development; P:protein export from nucleus; P:receptor signaling pathway via JAK-STAT; P:heart development; P:peptidyl-serine phosphorylation; P:establishment of cell polarity; P:regulation of cell adhesion; P:positive regulation of protein binding; P:response to fluid shear stress; P:lymph vessel morphogenesis; P:cytoplasmic sequestering of transcription factor; P:branching morphogenesis of an epithelial tube; P:detection of mechanical stimulus; P:regulation of mitotic spindle organization; P:placenta blood vessel development; P:regulation of proteasomal protein catabolic process; P:calcium ion transmembrane transport; P:kidney epithelium development; P:cell-cell adhesion; F:calcium channel activity; F:protein binding; C:polycystin complex; C:nucleus; C:endoplasmic reticulum; C:Golgi apparatus; C:plasma membrane; C:cell surface; C:integral component of membrane; C:motile cilium	EC:7	Translocases
TRINITY_DN65986_c2_g1_i1	AP1S2_HUMANAP-1 complex subunit sigma-2 OS=Homo sapiens OX=9606 GN=AP1S2 PE=1 SV=1	1343	2.57e-74	P:GO:0006886; P:GO:0006892; P:GO:0019886; P:GO:0050690; F:GO:0005515; C:GO:0005765; C:GO:0005829; C:GO:0005905; C:GO:0030119; C:GO:0030659; C:GO:0032588	P:intracellular protein transport; P:post-Golgi vesicle-mediated transport; P:antigen processing and presentation of exogenous peptide antigen via MHC class II; P:regulation of defense response to virus by virus; F:protein binding; C:lysosomal membrane; C:cytosol; C:clathrin-coated pit; C:AP-type membrane coat adaptor complex; C:cytoplasmic vesicle membrane; C:trans-Golgi network membrane
TRINITY_DN65986_c2_g1_i2	AP1S2_HUMANAP-1 complex subunit sigma-2 OS=Homo sapiens OX=9606 GN=AP1S2 PE=1 SV=1	1329	2.23e-74	P:GO:0006886; P:GO:0006892; P:GO:0019886; P:GO:0050690; F:GO:0005515; C:GO:0005765; C:GO:0005829; C:GO:0005905; C:GO:0030119; C:GO:0030659; C:GO:0032588	P:intracellular protein transport; P:post-Golgi vesicle-mediated transport; P:antigen processing and presentation of exogenous peptide antigen via MHC class II; P:regulation of defense response to virus by virus; F:protein binding; C:lysosomal membrane; C:cytosol; C:clathrin-coated pit; C:AP-type membrane coat adaptor complex; C:cytoplasmic vesicle membrane; C:trans-Golgi network membrane
TRINITY_DN65986_c2_g1_i3	AP1S2_HUMANAP-1 complex subunit sigma-2 OS=Homo sapiens OX=9606 GN=AP1S2 PE=1 SV=1	1355	3.61e-72	P:GO:0006886; P:GO:0006892; P:GO:0019886; P:GO:0050690; F:GO:0005515; C:GO:0005765; C:GO:0005829; C:GO:0005905; C:GO:0030119; C:GO:0030659; C:GO:0032588	P:intracellular protein transport; P:post-Golgi vesicle-mediated transport; P:antigen processing and presentation of exogenous peptide antigen via MHC class II; P:regulation of defense response to virus by virus; F:protein binding; C:lysosomal membrane; C:cytosol; C:clathrin-coated pit; C:AP-type membrane coat adaptor complex; C:cytoplasmic vesicle membrane; C:trans-Golgi network membrane
TRINITY_DN65986_c2_g1_i4	AP1S2_HUMANAP-1 complex subunit sigma-2 OS=Homo sapiens OX=9606 GN=AP1S2 PE=1 SV=1	1341	3.14e-72	P:GO:0006886; P:GO:0006892; P:GO:0019886; P:GO:0050690; F:GO:0005515; C:GO:0005765; C:GO:0005829; C:GO:0005905; C:GO:0030119; C:GO:0030659; C:GO:0032588	P:intracellular protein transport; P:post-Golgi vesicle-mediated transport; P:antigen processing and presentation of exogenous peptide antigen via MHC class II; P:regulation of defense response to virus by virus; F:protein binding; C:lysosomal membrane; C:cytosol; C:clathrin-coated pit; C:AP-type membrane coat adaptor complex; C:cytoplasmic vesicle membrane; C:trans-Golgi network membrane
TRINITY_DN65986_c3_g1_i1	MTREX_HUMANExosome RNA helicase MTR4 OS=Homo sapiens OX=9606 GN=MTREX PE=1 SV=3	3946	0	P:GO:0000398; P:GO:0000460; P:GO:0006974; P:GO:0016076; F:GO:0003723; F:GO:0003724; F:GO:0005515; F:GO:0005524; C:GO:0000176; C:GO:0005730; C:GO:0016607; C:GO:0031499; C:GO:0071013	P:mRNA splicing, via spliceosome; P:maturation of 5.8S rRNA; P:cellular response to DNA damage stimulus; P:snRNA catabolic process; F:RNA binding; F:RNA helicase activity; F:protein binding; F:ATP binding; C:nuclear exosome (RNase complex); C:nucleolus; C:nuclear speck; C:TRAMP complex; C:catalytic step 2 spliceosome	EC:3.6.1; EC:3.6.4.13; EC:3.6; EC:3; EC:3.6.1.15	Acting on acid anhydrides; RNA helicase; Acting on acid anhydrides; Hydrolases; Nucleoside-triphosphate phosphatase
TRINITY_DN65926_c0_g1_i1	KI18A_MOUSEKinesin-like protein KIF18A OS=Mus musculus OX=10090 GN=Kif18a PE=2 SV=1	265	4.91e-15	P:GO:0007080; P:GO:0007140; P:GO:0070507; P:GO:0072520; F:GO:0008017; F:GO:1990939; C:GO:0000776; C:GO:0005737; C:GO:0005876; C:GO:0042995; C:GO:1990023	P:mitotic metaphase plate congression; P:male meiotic nuclear division; P:regulation of microtubule cytoskeleton organization; P:seminiferous tubule development; F:microtubule binding; F:ATP-dependent microtubule motor activity; C:kinetochore; C:cytoplasm; C:spindle microtubule; C:cell projection; C:mitotic spindle midzone	EC:3.6.1; EC:3.6; EC:3; EC:3.6.1.15	Acting on acid anhydrides; Acting on acid anhydrides; Hydrolases; Nucleoside-triphosphate phosphatase
TRINITY_DN65926_c3_g1_i1	KI13A_MOUSEKinesin-like protein KIF13A OS=Mus musculus OX=10090 GN=Kif13a PE=1 SV=1	3006	8.7e-55	P:GO:0043001; P:GO:0072383; F:GO:0003777; F:GO:0005515; C:GO:0015630; C:GO:0032588	P:Golgi to plasma membrane protein transport; P:plus-end-directed vesicle transport along microtubule; F:microtubule motor activity; F:protein binding; C:microtubule cytoskeleton; C:trans-Golgi network membrane	EC:3.6.1; EC:3.6; EC:3; EC:3.6.1.15	Acting on acid anhydrides; Acting on acid anhydrides; Hydrolases; Nucleoside-triphosphate phosphatase
TRINITY_DN65926_c3_g1_i2	KI13A_MOUSEKinesin-like protein KIF13A OS=Mus musculus OX=10090 GN=Kif13a PE=1 SV=1	2990	1.1e-54	P:GO:0043001; P:GO:0072383; F:GO:0003777; F:GO:0005515; C:GO:0015630; C:GO:0032588	P:Golgi to plasma membrane protein transport; P:plus-end-directed vesicle transport along microtubule; F:microtubule motor activity; F:protein binding; C:microtubule cytoskeleton; C:trans-Golgi network membrane	EC:3.6.1; EC:3.6; EC:3; EC:3.6.1.15	Acting on acid anhydrides; Acting on acid anhydrides; Hydrolases; Nucleoside-triphosphate phosphatase
TRINITY_DN65926_c3_g1_i3	KIF1A_DROPSKinesin-like protein unc-104 OS=Drosophila pseudoobscura pseudoobscura OX=46245 GN=unc-104 PE=3 SV=1	747	7.3e-44	P:GO:0009987; C:GO:0005856	P:cellular process; C:cytoskeleton
TRINITY_DN65926_c3_g1_i7	KI13A_MOUSEKinesin-like protein KIF13A OS=Mus musculus OX=10090 GN=Kif13a PE=1 SV=1	3555	3.31e-54	P:GO:0043001; P:GO:0072383; F:GO:0003777; F:GO:0005515; C:GO:0015630; C:GO:0032588	P:Golgi to plasma membrane protein transport; P:plus-end-directed vesicle transport along microtubule; F:microtubule motor activity; F:protein binding; C:microtubule cytoskeleton; C:trans-Golgi network membrane	EC:3.6.1; EC:3.6; EC:3; EC:3.6.1.15	Acting on acid anhydrides; Acting on acid anhydrides; Hydrolases; Nucleoside-triphosphate phosphatase
TRINITY_DN65926_c3_g1_i8	KI13A_MOUSEKinesin-like protein KIF13A OS=Mus musculus OX=10090 GN=Kif13a PE=1 SV=1	3550	3.28e-54	P:GO:0043001; P:GO:0072383; F:GO:0003777; F:GO:0005515; C:GO:0015630; C:GO:0032588	P:Golgi to plasma membrane protein transport; P:plus-end-directed vesicle transport along microtubule; F:microtubule motor activity; F:protein binding; C:microtubule cytoskeleton; C:trans-Golgi network membrane	EC:3.6.1; EC:3.6; EC:3; EC:3.6.1.15	Acting on acid anhydrides; Acting on acid anhydrides; Hydrolases; Nucleoside-triphosphate phosphatase
TRINITY_DN65943_c4_g1_i1	ADXH2_DROMEAdrenodoxin-like protein 2, mitochondrial OS=Drosophila melanogaster OX=7227 GN=Fdx2 PE=2 SV=1	723	9.21e-40	P:GO:0045998; F:GO:0009055; F:GO:0051536; C:GO:0005739	P:positive regulation of ecdysteroid biosynthetic process; F:electron transfer activity; F:iron-sulfur cluster binding; C:mitochondrion	EC:1	Oxidoreductases
TRINITY_DN65943_c4_g1_i2	ADXH2_DROMEAdrenodoxin-like protein 2, mitochondrial OS=Drosophila melanogaster OX=7227 GN=Fdx2 PE=2 SV=1	734	1.84e-40	P:GO:0045998; F:GO:0009055; F:GO:0051536; C:GO:0005739	P:positive regulation of ecdysteroid biosynthetic process; F:electron transfer activity; F:iron-sulfur cluster binding; C:mitochondrion	EC:1	Oxidoreductases
TRINITY_DN65943_c6_g1_i4	ESYT2_MOUSEExtended synaptotagmin-2 OS=Mus musculus OX=10090 GN=Esyt2 PE=1 SV=1	4917	3.87e-115	F:GO:0005543; C:GO:0005622; C:GO:0016020; C:GO:0043226	F:phospholipid binding; C:intracellular anatomical structure; C:membrane; C:organelle
TRINITY_DN65943_c6_g1_i5	ESYT2_MOUSEExtended synaptotagmin-2 OS=Mus musculus OX=10090 GN=Esyt2 PE=1 SV=1	4934	4.06e-115	F:GO:0005543; C:GO:0005622; C:GO:0016020; C:GO:0043226	F:phospholipid binding; C:intracellular anatomical structure; C:membrane; C:organelle
TRINITY_DN65943_c7_g1_i1	ESYT3_XENTRExtended synaptotagmin-3 OS=Xenopus tropicalis OX=8364 GN=esyt3 PE=2 SV=1	273	4.27e-18	F:GO:0005543; F:GO:0046872; C:GO:0005789; C:GO:0005886; C:GO:0031224	F:phospholipid binding; F:metal ion binding; C:endoplasmic reticulum membrane; C:plasma membrane; C:intrinsic component of membrane
TRINITY_DN65941_c0_g2_i1	HGNAT_HUMANHeparan-alpha-glucosaminide N-acetyltransferase OS=Homo sapiens OX=9606 GN=HGSNAT PE=1 SV=2	913	2.66e-18	P:GO:0007041; P:GO:0051259; F:GO:0016746; C:GO:0005765; C:GO:0005886; C:GO:0070821	P:lysosomal transport; P:protein complex oligomerization; F:transferase activity, transferring acyl groups; C:lysosomal membrane; C:plasma membrane; C:tertiary granule membrane	EC:2.3; EC:2	Acyltransferases; Transferases
TRINITY_DN65941_c5_g2_i1	NRBP_MOUSENuclear receptor-binding protein OS=Mus musculus OX=10090 GN=Nrbp1 PE=1 SV=1	2647	8.14e-165	P:GO:0006888; P:GO:0035556; F:GO:0004674; F:GO:0042803; C:GO:0012505; C:GO:0042995; C:GO:0048471	P:endoplasmic reticulum to Golgi vesicle-mediated transport; P:intracellular signal transduction; F:protein serine/threonine kinase activity; F:protein homodimerization activity; C:endomembrane system; C:cell projection; C:perinuclear region of cytoplasm	EC:2.7.1; EC:2.7.11; EC:2.7; EC:2	Transferring phosphorus-containing groups; Transferring phosphorus-containing groups; Transferring phosphorus-containing groups; Transferases
TRINITY_DN65941_c5_g2_i2	NRBP_MOUSENuclear receptor-binding protein OS=Mus musculus OX=10090 GN=Nrbp1 PE=1 SV=1	2689	4.25e-162	P:GO:0006888; P:GO:0035556; F:GO:0004674; F:GO:0042803; C:GO:0012505; C:GO:0048471	P:endoplasmic reticulum to Golgi vesicle-mediated transport; P:intracellular signal transduction; F:protein serine/threonine kinase activity; F:protein homodimerization activity; C:endomembrane system; C:perinuclear region of cytoplasm	EC:2.7.1; EC:2.7.11; EC:2.7; EC:2	Transferring phosphorus-containing groups; Transferring phosphorus-containing groups; Transferring phosphorus-containing groups; Transferases
TRINITY_DN65941_c5_g2_i3	NRBP_MOUSENuclear receptor-binding protein OS=Mus musculus OX=10090 GN=Nrbp1 PE=1 SV=1	2689	2.43e-164	P:GO:0006888; P:GO:0035556; F:GO:0004674; F:GO:0042803; C:GO:0012505; C:GO:0048471	P:endoplasmic reticulum to Golgi vesicle-mediated transport; P:intracellular signal transduction; F:protein serine/threonine kinase activity; F:protein homodimerization activity; C:endomembrane system; C:perinuclear region of cytoplasm	EC:2.7.1; EC:2.7.11; EC:2.7; EC:2	Transferring phosphorus-containing groups; Transferring phosphorus-containing groups; Transferring phosphorus-containing groups; Transferases
TRINITY_DN65941_c5_g2_i4	NRBP2_MOUSENuclear receptor-binding protein 2 OS=Mus musculus OX=10090 GN=Nrbp2 PE=1 SV=2	1790	4.83e-29	P:GO:0030182; P:GO:0043524; C:GO:0005737	P:neuron differentiation; P:negative regulation of neuron apoptotic process; C:cytoplasm
TRINITY_DN65941_c5_g2_i5	NRBP_MOUSENuclear receptor-binding protein OS=Mus musculus OX=10090 GN=Nrbp1 PE=1 SV=1	2647	4.62e-167	P:GO:0006888; P:GO:0035556; F:GO:0004674; F:GO:0042803; C:GO:0012505; C:GO:0042995; C:GO:0048471	P:endoplasmic reticulum to Golgi vesicle-mediated transport; P:intracellular signal transduction; F:protein serine/threonine kinase activity; F:protein homodimerization activity; C:endomembrane system; C:cell projection; C:perinuclear region of cytoplasm	EC:2.7.1; EC:2.7.11; EC:2.7; EC:2	Transferring phosphorus-containing groups; Transferring phosphorus-containing groups; Transferring phosphorus-containing groups; Transferases
TRINITY_DN65941_c5_g4_i1	HGNAT_HUMANHeparan-alpha-glucosaminide N-acetyltransferase OS=Homo sapiens OX=9606 GN=HGSNAT PE=1 SV=2	2575	1.37e-129	P:GO:0007041; P:GO:0051259; F:GO:0016746; C:GO:0005765	P:lysosomal transport; P:protein complex oligomerization; F:transferase activity, transferring acyl groups; C:lysosomal membrane	EC:2.3; EC:2	Acyltransferases; Transferases
TRINITY_DN65941_c5_g4_i2	HGNAT_HUMANHeparan-alpha-glucosaminide N-acetyltransferase OS=Homo sapiens OX=9606 GN=HGSNAT PE=1 SV=2	936	2.18e-90	P:GO:0007041; P:GO:0051259; F:GO:0016746; C:GO:0005765; C:GO:0005886; C:GO:0070821	P:lysosomal transport; P:protein complex oligomerization; F:transferase activity, transferring acyl groups; C:lysosomal membrane; C:plasma membrane; C:tertiary granule membrane	EC:2.3; EC:2	Acyltransferases; Transferases
TRINITY_DN65941_c5_g4_i3	HGNAT_HUMANHeparan-alpha-glucosaminide N-acetyltransferase OS=Homo sapiens OX=9606 GN=HGSNAT PE=1 SV=2	1463	3.21e-113	P:GO:0007041; P:GO:0051259; F:GO:0016746; C:GO:0005765; C:GO:0005886; C:GO:0070821	P:lysosomal transport; P:protein complex oligomerization; F:transferase activity, transferring acyl groups; C:lysosomal membrane; C:plasma membrane; C:tertiary granule membrane	EC:2.3; EC:2	Acyltransferases; Transferases
TRINITY_DN65941_c5_g4_i4	HGNAT_HUMANHeparan-alpha-glucosaminide N-acetyltransferase OS=Homo sapiens OX=9606 GN=HGSNAT PE=1 SV=2	948	3.17e-95	P:GO:0007041; P:GO:0051259; F:GO:0016746; C:GO:0005765; C:GO:0005886; C:GO:0070821	P:lysosomal transport; P:protein complex oligomerization; F:transferase activity, transferring acyl groups; C:lysosomal membrane; C:plasma membrane; C:tertiary granule membrane	EC:2.3; EC:2	Acyltransferases; Transferases
TRINITY_DN65941_c5_g4_i5	HGNAT_HUMANHeparan-alpha-glucosaminide N-acetyltransferase OS=Homo sapiens OX=9606 GN=HGSNAT PE=1 SV=2	1463	1.79e-112	P:GO:0007041; P:GO:0051259; F:GO:0016746; C:GO:0005765; C:GO:0005886; C:GO:0070821	P:lysosomal transport; P:protein complex oligomerization; F:transferase activity, transferring acyl groups; C:lysosomal membrane; C:plasma membrane; C:tertiary granule membrane	EC:2.3; EC:2	Acyltransferases; Transferases
TRINITY_DN65980_c2_g2_i1	MIB1_HUMANE3 ubiquitin-protein ligase MIB1 OS=Homo sapiens OX=9606 GN=MIB1 PE=1 SV=1	428	4.19e-11	P:GO:0006511; P:GO:0009790; P:GO:0048731; P:GO:0050794; F:GO:0005515; F:GO:0016740; C:GO:0005813; C:GO:0005829	P:ubiquitin-dependent protein catabolic process; P:embryo development; P:system development; P:regulation of cellular process; F:protein binding; F:transferase activity; C:centrosome; C:cytosol	EC:2	Transferases
TRINITY_DN65980_c3_g1_i1	MIB1_MOUSEE3 ubiquitin-protein ligase MIB1 OS=Mus musculus OX=10090 GN=Mib1 PE=1 SV=1	395	1.39e-17	P:GO:0007389; P:GO:0007507; P:GO:0043009; P:GO:0048598; P:GO:0048646; P:GO:0050794; P:GO:0060562; F:GO:0005488; C:GO:0005737; C:GO:0043226	P:pattern specification process; P:heart development; P:chordate embryonic development; P:embryonic morphogenesis; P:anatomical structure formation involved in morphogenesis; P:regulation of cellular process; P:epithelial tube morphogenesis; F:binding; C:cytoplasm; C:organelle
TRINITY_DN65979_c1_g1_i2	SRSF6_MOUSESerine/arginine-rich splicing factor 6 OS=Mus musculus OX=10090 GN=Srsf6 PE=1 SV=1	1582	9.27e-25	P:GO:0000381; P:GO:0006376; P:GO:0010837; P:GO:0045617; P:GO:0048025; P:GO:0060501; P:GO:0061041; P:GO:2000675; F:GO:0003729; F:GO:0005515; F:GO:0036002; C:GO:0016607	P:regulation of alternative mRNA splicing, via spliceosome; P:mRNA splice site selection; P:regulation of keratinocyte proliferation; P:negative regulation of keratinocyte differentiation; P:negative regulation of mRNA splicing, via spliceosome; P:positive regulation of epithelial cell proliferation involved in lung morphogenesis; P:regulation of wound healing; P:negative regulation of type B pancreatic cell apoptotic process; F:mRNA binding; F:protein binding; F:pre-mRNA binding; C:nuclear speck
TRINITY_DN65979_c1_g1_i3	SRSF4_MOUSESerine/arginine-rich splicing factor 4 OS=Mus musculus OX=10090 GN=Srsf4 PE=2 SV=1	1908	3.58e-51	P:GO:0002244; P:GO:0006397; P:GO:0008380; F:GO:0003729; C:GO:0005634	P:hematopoietic progenitor cell differentiation; P:mRNA processing; P:RNA splicing; F:mRNA binding; C:nucleus
TRINITY_DN65979_c1_g1_i4	SRSF6_MOUSESerine/arginine-rich splicing factor 6 OS=Mus musculus OX=10090 GN=Srsf6 PE=1 SV=1	1408	4.02e-10	P:GO:0000381; P:GO:0006376; P:GO:0010837; P:GO:0045617; P:GO:0048025; P:GO:0060501; P:GO:0061041; P:GO:2000675; F:GO:0003729; F:GO:0005515; F:GO:0036002; C:GO:0016607	P:regulation of alternative mRNA splicing, via spliceosome; P:mRNA splice site selection; P:regulation of keratinocyte proliferation; P:negative regulation of keratinocyte differentiation; P:negative regulation of mRNA splicing, via spliceosome; P:positive regulation of epithelial cell proliferation involved in lung morphogenesis; P:regulation of wound healing; P:negative regulation of type B pancreatic cell apoptotic process; F:mRNA binding; F:protein binding; F:pre-mRNA binding; C:nuclear speck
TRINITY_DN65979_c1_g1_i6	SRSF4_MOUSESerine/arginine-rich splicing factor 4 OS=Mus musculus OX=10090 GN=Srsf4 PE=2 SV=1	3221	6.06e-23	P:GO:0002244; P:GO:0006396; F:GO:0003723	P:hematopoietic progenitor cell differentiation; P:RNA processing; F:RNA binding
TRINITY_DN65979_c1_g1_i8	SRSF5_HUMANSerine/arginine-rich splicing factor 5 OS=Homo sapiens OX=9606 GN=SRSF5 PE=1 SV=1	3381	8.15e-13	P:GO:0006376; P:GO:0006406; P:GO:0031124; F:GO:0003723; C:GO:0005654; C:GO:0005730	P:mRNA splice site selection; P:mRNA export from nucleus; P:mRNA 3'-end processing; F:RNA binding; C:nucleoplasm; C:nucleolus
TRINITY_DN65979_c1_g1_i9	SRSF5_HUMANSerine/arginine-rich splicing factor 5 OS=Homo sapiens OX=9606 GN=SRSF5 PE=1 SV=1	2209	4.78e-13	P:GO:0006376; P:GO:0006406; P:GO:0031124; F:GO:0003723; C:GO:0005654; C:GO:0005730	P:mRNA splice site selection; P:mRNA export from nucleus; P:mRNA 3'-end processing; F:RNA binding; C:nucleoplasm; C:nucleolus
TRINITY_DN65979_c1_g1_i10	SRSF5_HUMANSerine/arginine-rich splicing factor 5 OS=Homo sapiens OX=9606 GN=SRSF5 PE=1 SV=1	3020	7.11e-13	P:GO:0006376; P:GO:0006406; P:GO:0031124; F:GO:0003723; C:GO:0005654; C:GO:0005730	P:mRNA splice site selection; P:mRNA export from nucleus; P:mRNA 3'-end processing; F:RNA binding; C:nucleoplasm; C:nucleolus
TRINITY_DN65979_c1_g1_i11	SRSF4_MOUSESerine/arginine-rich splicing factor 4 OS=Mus musculus OX=10090 GN=Srsf4 PE=2 SV=1	1907	3.53e-51	P:GO:0002244; P:GO:0006397; P:GO:0008380; F:GO:0003729; C:GO:0005634	P:hematopoietic progenitor cell differentiation; P:mRNA processing; P:RNA splicing; F:mRNA binding; C:nucleus
TRINITY_DN65979_c1_g1_i13	SRSF4_MOUSESerine/arginine-rich splicing factor 4 OS=Mus musculus OX=10090 GN=Srsf4 PE=2 SV=1	2860	5.04e-23	P:GO:0002244; P:GO:0006396; F:GO:0003723	P:hematopoietic progenitor cell differentiation; P:RNA processing; F:RNA binding
TRINITY_DN65912_c1_g1_i1	UBP47_HUMANUbiquitin carboxyl-terminal hydrolase 47 OS=Homo sapiens OX=9606 GN=USP47 PE=1 SV=3	205	8.07e-10	P:GO:0006284; P:GO:0010972; P:GO:0030307; P:GO:0035520; P:GO:0042493; P:GO:0043154; P:GO:0045892; P:GO:0090263; F:GO:0004843; F:GO:0008234; F:GO:0071987; C:GO:0005654; C:GO:0005737; C:GO:0019005	P:base-excision repair; P:negative regulation of G2/M transition of mitotic cell cycle; P:positive regulation of cell growth; P:monoubiquitinated protein deubiquitination; P:response to drug; P:negative regulation of cysteine-type endopeptidase activity involved in apoptotic process; P:negative regulation of transcription, DNA-templated; P:positive regulation of canonical Wnt signaling pathway; F:thiol-dependent ubiquitin-specific protease activity; F:cysteine-type peptidase activity; F:WD40-repeat domain binding; C:nucleoplasm; C:cytoplasm; C:SCF ubiquitin ligase complex	EC:3.4; EC:3.4.19.9; EC:3; EC:3.4.19; EC:3.4.19.2; EC:3.4.19.12	Acting on peptide bonds (peptidases); Folate gamma-glutamyl hydrolase; Hydrolases; Acting on peptide bonds (peptidases); Peptidyl-glycinamidase; Ubiquitinyl hydrolase 1
TRINITY_DN65912_c3_g1_i1	UBP47_CHICKUbiquitin carboxyl-terminal hydrolase 47 OS=Gallus gallus OX=9031 GN=USP47 PE=3 SV=1	219	9.11e-12	P:GO:0006281; P:GO:0016579; F:GO:0008233	P:DNA repair; P:protein deubiquitination; F:peptidase activity	EC:3.4; EC:3	Acting on peptide bonds (peptidases); Hydrolases
TRINITY_DN65912_c6_g1_i1	UBP47_CHICKUbiquitin carboxyl-terminal hydrolase 47 OS=Gallus gallus OX=9031 GN=USP47 PE=3 SV=1	904	2.53e-35	P:GO:0006284; P:GO:0035520; F:GO:0004843; C:GO:0005737	P:base-excision repair; P:monoubiquitinated protein deubiquitination; F:thiol-dependent ubiquitin-specific protease activity; C:cytoplasm	EC:3.4; EC:3.4.19.9; EC:3; EC:3.4.19; EC:3.4.19.2; EC:3.4.19.12	Acting on peptide bonds (peptidases); Folate gamma-glutamyl hydrolase; Hydrolases; Acting on peptide bonds (peptidases); Peptidyl-glycinamidase; Ubiquitinyl hydrolase 1
TRINITY_DN65912_c6_g1_i2	UBP47_XENTRUbiquitin carboxyl-terminal hydrolase 47 OS=Xenopus tropicalis OX=8364 GN=usp47 PE=2 SV=1	327	1.99e-48	P:GO:0006284; P:GO:0006511; P:GO:0031647; P:GO:0035520; F:GO:0004197; F:GO:0004843; C:GO:0005634; C:GO:0005829	P:base-excision repair; P:ubiquitin-dependent protein catabolic process; P:regulation of protein stability; P:monoubiquitinated protein deubiquitination; F:cysteine-type endopeptidase activity; F:thiol-dependent ubiquitin-specific protease activity; C:nucleus; C:cytosol	EC:3.4.22; EC:3.4.22.1; EC:3.4.99; EC:3.4.19; EC:3.4.22.41; EC:3.4.22.40; EC:3.4.22.34; EC:3.4.19.2; EC:3.4.22.8; EC:3.4.22.28; EC:3.4.22.16; EC:3.4.22.27; EC:3.4.22.38; EC:3.4.22.15; EC:3.4.22.14; EC:3.4; EC:3.4.19.9; EC:3; EC:3.4.19.12	Acting on peptide bonds (peptidases); Cathepsin B; Acting on peptide bonds (peptidases); Acting on peptide bonds (peptidases); Cathepsin F; Bleomycin hydrolase; Legumain; Peptidyl-glycinamidase; Clostripain; Picornain 3C; Cathepsin H; Cathepsin S; Cathepsin K; Cathepsin L; Actinidain; Acting on peptide bonds (peptidases); Folate gamma-glutamyl hydrolase; Hydrolases; Ubiquitinyl hydrolase 1
TRINITY_DN65912_c6_g1_i3	UBP47_CHICKUbiquitin carboxyl-terminal hydrolase 47 OS=Gallus gallus OX=9031 GN=USP47 PE=3 SV=1	1741	1.27e-82	P:GO:0006284; P:GO:0035520; F:GO:0004843; C:GO:0005737	P:base-excision repair; P:monoubiquitinated protein deubiquitination; F:thiol-dependent ubiquitin-specific protease activity; C:cytoplasm	EC:3.4; EC:3.4.19.9; EC:3; EC:3.4.19; EC:3.4.19.2; EC:3.4.19.12	Acting on peptide bonds (peptidases); Folate gamma-glutamyl hydrolase; Hydrolases; Acting on peptide bonds (peptidases); Peptidyl-glycinamidase; Ubiquitinyl hydrolase 1
TRINITY_DN65912_c6_g1_i4	UBP47_HUMANUbiquitin carboxyl-terminal hydrolase 47 OS=Homo sapiens OX=9606 GN=USP47 PE=1 SV=3	4163	8.06E-311	P:GO:0006284; P:GO:0010972; P:GO:0030307; P:GO:0035520; P:GO:0042493; P:GO:0043154; P:GO:0045892; P:GO:0090263; F:GO:0004843; F:GO:0071987; C:GO:0005634; C:GO:0005737; C:GO:0019005	P:base-excision repair; P:negative regulation of G2/M transition of mitotic cell cycle; P:positive regulation of cell growth; P:monoubiquitinated protein deubiquitination; P:response to drug; P:negative regulation of cysteine-type endopeptidase activity involved in apoptotic process; P:negative regulation of transcription, DNA-templated; P:positive regulation of canonical Wnt signaling pathway; F:thiol-dependent ubiquitin-specific protease activity; F:WD40-repeat domain binding; C:nucleus; C:cytoplasm; C:SCF ubiquitin ligase complex	EC:3.4; EC:3.4.19.9; EC:3; EC:3.4.19; EC:3.4.19.2; EC:3.4.19.12	Acting on peptide bonds (peptidases); Folate gamma-glutamyl hydrolase; Hydrolases; Acting on peptide bonds (peptidases); Peptidyl-glycinamidase; Ubiquitinyl hydrolase 1
TRINITY_DN65916_c0_g1_i1	ERN1_HUMANSerine/threonine-protein kinase/endoribonuclease IRE1 OS=Homo sapiens OX=9606 GN=ERN1 PE=1 SV=2	1309	2.36e-124	P:GO:0001935; P:GO:0006402; P:GO:0007257; P:GO:0016241; P:GO:0033120; P:GO:0035924; P:GO:0036498; P:GO:0051726; P:GO:0070054; P:GO:0070059; P:GO:0071333; P:GO:0098787; P:GO:1900103; P:GO:1901142; P:GO:1904707; P:GO:1990579; F:GO:0000287; F:GO:0004521; F:GO:0004674; F:GO:0005161; F:GO:0005524; F:GO:0019899; F:GO:0030544; F:GO:0042803; F:GO:0043531; F:GO:0051082; F:GO:0051879; C:GO:0030176; C:GO:1990332; C:GO:1990604; C:GO:1990630	P:endothelial cell proliferation; P:mRNA catabolic process; P:activation of JUN kinase activity; P:regulation of macroautophagy; P:positive regulation of RNA splicing; P:cellular response to vascular endothelial growth factor stimulus; P:IRE1-mediated unfolded protein response; P:regulation of cell cycle; P:mRNA splicing, via endonucleolytic cleavage and ligation; P:intrinsic apoptotic signaling pathway in response to endoplasmic reticulum stress; P:cellular response to glucose stimulus; P:mRNA cleavage involved in mRNA processing; P:positive regulation of endoplasmic reticulum unfolded protein response; P:insulin metabolic process; P:positive regulation of vascular associated smooth muscle cell proliferation; P:peptidyl-serine trans-autophosphorylation; F:magnesium ion binding; F:endoribonuclease activity; F:protein serine/threonine kinase activity; F:platelet-derived growth factor receptor binding; F:ATP binding; F:enzyme binding; F:Hsp70 protein binding; F:protein homodimerization activity; F:ADP binding; F:unfolded protein binding; F:Hsp90 protein binding; C:integral component of endoplasmic reticulum membrane; C:Ire1 complex; C:IRE1-TRAF2-ASK1 complex; C:IRE1-RACK1-PP2A complex	EC:2.7.1; EC:2.7.11; EC:3.1; EC:2.7; EC:2; EC:3	Transferring phosphorus-containing groups; Transferring phosphorus-containing groups; Acting on ester bonds; Transferring phosphorus-containing groups; Transferases; Hydrolases
TRINITY_DN65916_c0_g1_i2	ERN1_HUMANSerine/threonine-protein kinase/endoribonuclease IRE1 OS=Homo sapiens OX=9606 GN=ERN1 PE=1 SV=2	3116	7.94e-221	P:GO:0001935; P:GO:0007257; P:GO:0033120; P:GO:0035924; P:GO:0036498; P:GO:0070054; P:GO:0071333; P:GO:0098787; P:GO:1900103; P:GO:1901142; P:GO:1904707; P:GO:1990579; F:GO:0000287; F:GO:0004521; F:GO:0004674; F:GO:0005161; F:GO:0005524; F:GO:0019899; F:GO:0030544; F:GO:0042803; F:GO:0043531; F:GO:0051879; C:GO:0030176; C:GO:1990604; C:GO:1990630	P:endothelial cell proliferation; P:activation of JUN kinase activity; P:positive regulation of RNA splicing; P:cellular response to vascular endothelial growth factor stimulus; P:IRE1-mediated unfolded protein response; P:mRNA splicing, via endonucleolytic cleavage and ligation; P:cellular response to glucose stimulus; P:mRNA cleavage involved in mRNA processing; P:positive regulation of endoplasmic reticulum unfolded protein response; P:insulin metabolic process; P:positive regulation of vascular associated smooth muscle cell proliferation; P:peptidyl-serine trans-autophosphorylation; F:magnesium ion binding; F:endoribonuclease activity; F:protein serine/threonine kinase activity; F:platelet-derived growth factor receptor binding; F:ATP binding; F:enzyme binding; F:Hsp70 protein binding; F:protein homodimerization activity; F:ADP binding; F:Hsp90 protein binding; C:integral component of endoplasmic reticulum membrane; C:IRE1-TRAF2-ASK1 complex; C:IRE1-RACK1-PP2A complex	EC:2.7.1; EC:2.7.11; EC:3.1; EC:2.7; EC:2; EC:3	Transferring phosphorus-containing groups; Transferring phosphorus-containing groups; Acting on ester bonds; Transferring phosphorus-containing groups; Transferases; Hydrolases
TRINITY_DN65916_c1_g1_i1	ERN1_HUMANSerine/threonine-protein kinase/endoribonuclease IRE1 OS=Homo sapiens OX=9606 GN=ERN1 PE=1 SV=2	463	1.3e-43	P:GO:0001935; P:GO:0006402; P:GO:0007257; P:GO:0016241; P:GO:0033120; P:GO:0035924; P:GO:0036498; P:GO:0051726; P:GO:0070054; P:GO:0070059; P:GO:0071333; P:GO:0098787; P:GO:1900103; P:GO:1901142; P:GO:1904707; P:GO:1990579; F:GO:0000287; F:GO:0004521; F:GO:0004674; F:GO:0005161; F:GO:0005524; F:GO:0019899; F:GO:0030544; F:GO:0042803; F:GO:0043531; F:GO:0051082; F:GO:0051879; C:GO:0030176; C:GO:1990332; C:GO:1990604; C:GO:1990630	P:endothelial cell proliferation; P:mRNA catabolic process; P:activation of JUN kinase activity; P:regulation of macroautophagy; P:positive regulation of RNA splicing; P:cellular response to vascular endothelial growth factor stimulus; P:IRE1-mediated unfolded protein response; P:regulation of cell cycle; P:mRNA splicing, via endonucleolytic cleavage and ligation; P:intrinsic apoptotic signaling pathway in response to endoplasmic reticulum stress; P:cellular response to glucose stimulus; P:mRNA cleavage involved in mRNA processing; P:positive regulation of endoplasmic reticulum unfolded protein response; P:insulin metabolic process; P:positive regulation of vascular associated smooth muscle cell proliferation; P:peptidyl-serine trans-autophosphorylation; F:magnesium ion binding; F:endoribonuclease activity; F:protein serine/threonine kinase activity; F:platelet-derived growth factor receptor binding; F:ATP binding; F:enzyme binding; F:Hsp70 protein binding; F:protein homodimerization activity; F:ADP binding; F:unfolded protein binding; F:Hsp90 protein binding; C:integral component of endoplasmic reticulum membrane; C:Ire1 complex; C:IRE1-TRAF2-ASK1 complex; C:IRE1-RACK1-PP2A complex	EC:2.7.1; EC:2.7.11; EC:3.1; EC:2.7; EC:2; EC:3	Transferring phosphorus-containing groups; Transferring phosphorus-containing groups; Acting on ester bonds; Transferring phosphorus-containing groups; Transferases; Hydrolases
TRINITY_DN65911_c2_g1_i1	SPTN1_MOUSESpectrin alpha chain, non-erythrocytic 1 OS=Mus musculus OX=10090 GN=Sptan1 PE=1 SV=4	270	9.34e-09	F:GO:0030507; C:GO:0005916; C:GO:0016328; C:GO:0030018; C:GO:0032437; C:GO:0033270	F:spectrin binding; C:fascia adherens; C:lateral plasma membrane; C:Z disc; C:cuticular plate; C:paranode region of axon
