## Supplementary material for "First insights into the *Aurelia aurita* transcriptome response upon manipulation of its microbiome": Table S2 (part 6 of 36)

### Sheet: Sheet1 (continued)
transcript	Description	Length	e-Value	GO IDs	GO Names	Enzyme Codes	Enzyme Names	InterPro IDs	InterPro GO IDs	InterPro GO Names
TRINITY_DN65911_c2_g2_i1	SPTCA_DROMESpectrin alpha chain OS=Drosophila melanogaster OX=7227 GN=alpha-Spec PE=1 SV=2	2163	6.51e-87	P:GO:0009653; P:GO:0048477; P:GO:0051128; P:GO:0065008; F:GO:0005515; C:GO:0005737; C:GO:0005886; C:GO:0043226; C:GO:0043229	P:anatomical structure morphogenesis; P:oogenesis; P:regulation of cellular component organization; P:regulation of biological quality; F:protein binding; C:cytoplasm; C:plasma membrane; C:organelle; C:intracellular organelle
TRINITY_DN65911_c2_g3_i1	SPTCA_DROMESpectrin alpha chain OS=Drosophila melanogaster OX=7227 GN=alpha-Spec PE=1 SV=2	751	5.46e-22	P:GO:0007293; P:GO:0007399; P:GO:0009994; P:GO:0010647; P:GO:0023056; P:GO:0044087; P:GO:0050793; P:GO:0050807; P:GO:0051494; P:GO:1901880; P:GO:1902904; F:GO:0008092; C:GO:0005737; C:GO:0043232; C:GO:0098590	P:germarium-derived egg chamber formation; P:nervous system development; P:oocyte differentiation; P:positive regulation of cell communication; P:positive regulation of signaling; P:regulation of cellular component biogenesis; P:regulation of developmental process; P:regulation of synapse organization; P:negative regulation of cytoskeleton organization; P:negative regulation of protein depolymerization; P:negative regulation of supramolecular fiber organization; F:cytoskeletal protein binding; C:cytoplasm; C:intracellular non-membrane-bounded organelle; C:plasma membrane region
TRINITY_DN65964_c3_g1_i2	S6A13_RATSodium- and chloride-dependent GABA transporter 2 OS=Rattus norvegicus OX=10116 GN=Slc6a13 PE=1 SV=1	2531	1.8e-207	P:GO:0006836; P:GO:0015734; P:GO:0015881; P:GO:0051939; F:GO:0005308; F:GO:0005332; F:GO:0005368; F:GO:0042165; C:GO:0005886; C:GO:0016021	P:neurotransmitter transport; P:taurine transport; P:creatine transmembrane transport; P:gamma-aminobutyric acid import; F:creatine transmembrane transporter activity; F:gamma-aminobutyric acid:sodium symporter activity; F:taurine transmembrane transporter activity; F:neurotransmitter binding; C:plasma membrane; C:integral component of membrane	EC:7	Translocases
TRINITY_DN65964_c3_g1_i3	SC6A1_MOUSESodium- and chloride-dependent GABA transporter 1 OS=Mus musculus OX=10090 GN=Slc6a1 PE=1 SV=2	2483	1.25e-205	P:GO:0006836; P:GO:0007613; P:GO:0008306; P:GO:0010035; P:GO:0010243; P:GO:0014070; P:GO:0035725; P:GO:0050789; P:GO:0050808; P:GO:0051939; P:GO:0098661; P:GO:0099587; P:GO:1901700; F:GO:0005488; F:GO:0015185; F:GO:0015370; C:GO:0030424; C:GO:0043025; C:GO:0098793; C:GO:0099699	P:neurotransmitter transport; P:memory; P:associative learning; P:response to inorganic substance; P:response to organonitrogen compound; P:response to organic cyclic compound; P:sodium ion transmembrane transport; P:regulation of biological process; P:synapse organization; P:gamma-aminobutyric acid import; P:inorganic anion transmembrane transport; P:inorganic ion import across plasma membrane; P:response to oxygen-containing compound; F:binding; F:gamma-aminobutyric acid transmembrane transporter activity; F:solute:sodium symporter activity; C:axon; C:neuronal cell body; C:presynapse; C:integral component of synaptic membrane	EC:7	Translocases
TRINITY_DN65964_c3_g1_i4	S6A13_RATSodium- and chloride-dependent GABA transporter 2 OS=Rattus norvegicus OX=10116 GN=Slc6a13 PE=1 SV=1	2151	1.35e-112	P:GO:0006836; P:GO:0010940; P:GO:0015734; P:GO:0015881; P:GO:0035725; P:GO:0051939; P:GO:0089718; F:GO:0005308; F:GO:0005332; F:GO:0005368; F:GO:0042165; C:GO:0005887; C:GO:0016323; C:GO:0043005	P:neurotransmitter transport; P:positive regulation of necrotic cell death; P:taurine transport; P:creatine transmembrane transport; P:sodium ion transmembrane transport; P:gamma-aminobutyric acid import; P:amino acid import across plasma membrane; F:creatine transmembrane transporter activity; F:gamma-aminobutyric acid:sodium symporter activity; F:taurine transmembrane transporter activity; F:neurotransmitter binding; C:integral component of plasma membrane; C:basolateral plasma membrane; C:neuron projection	EC:7	Translocases
TRINITY_DN65964_c3_g1_i5	S6A13_RATSodium- and chloride-dependent GABA transporter 2 OS=Rattus norvegicus OX=10116 GN=Slc6a13 PE=1 SV=1	2082	1.2e-114	P:GO:0006836; P:GO:0015734; P:GO:0015881; P:GO:0051939; F:GO:0005308; F:GO:0005332; F:GO:0005368; F:GO:0042165; C:GO:0005886; C:GO:0016021	P:neurotransmitter transport; P:taurine transport; P:creatine transmembrane transport; P:gamma-aminobutyric acid import; F:creatine transmembrane transporter activity; F:gamma-aminobutyric acid:sodium symporter activity; F:taurine transmembrane transporter activity; F:neurotransmitter binding; C:plasma membrane; C:integral component of membrane	EC:7	Translocases
TRINITY_DN65964_c3_g1_i6	S6A13_RATSodium- and chloride-dependent GABA transporter 2 OS=Rattus norvegicus OX=10116 GN=Slc6a13 PE=1 SV=1	1161	4.32e-117	P:GO:0006836; P:GO:0010940; P:GO:0015734; P:GO:0015881; P:GO:0035725; P:GO:0051939; P:GO:0089718; F:GO:0005308; F:GO:0005332; F:GO:0005368; F:GO:0042165; C:GO:0005887; C:GO:0016323; C:GO:0043005	P:neurotransmitter transport; P:positive regulation of necrotic cell death; P:taurine transport; P:creatine transmembrane transport; P:sodium ion transmembrane transport; P:gamma-aminobutyric acid import; P:amino acid import across plasma membrane; F:creatine transmembrane transporter activity; F:gamma-aminobutyric acid:sodium symporter activity; F:taurine transmembrane transporter activity; F:neurotransmitter binding; C:integral component of plasma membrane; C:basolateral plasma membrane; C:neuron projection	EC:7	Translocases
TRINITY_DN65964_c3_g1_i7	S6A13_RATSodium- and chloride-dependent GABA transporter 2 OS=Rattus norvegicus OX=10116 GN=Slc6a13 PE=1 SV=1	2414	9.21e-206	P:GO:0006836; P:GO:0015734; P:GO:0015881; P:GO:0051939; F:GO:0005308; F:GO:0005332; F:GO:0005368; F:GO:0042165; C:GO:0005886; C:GO:0016021	P:neurotransmitter transport; P:taurine transport; P:creatine transmembrane transport; P:gamma-aminobutyric acid import; F:creatine transmembrane transporter activity; F:gamma-aminobutyric acid:sodium symporter activity; F:taurine transmembrane transporter activity; F:neurotransmitter binding; C:plasma membrane; C:integral component of membrane	EC:7	Translocases
TRINITY_DN65964_c3_g1_i8	S6A13_BOVINSodium- and chloride-dependent GABA transporter 2 OS=Bos taurus OX=9913 GN=SLC6A13 PE=2 SV=1	1411	5.09e-100	P:GO:0034220; P:GO:0071702; P:GO:0071705; F:GO:0008028; F:GO:0015171; F:GO:0015293; C:GO:0005886; C:GO:0016021	P:ion transmembrane transport; P:organic substance transport; P:nitrogen compound transport; F:monocarboxylic acid transmembrane transporter activity; F:amino acid transmembrane transporter activity; F:symporter activity; C:plasma membrane; C:integral component of membrane	EC:7	Translocases
TRINITY_DN65964_c3_g1_i9	SC6A1_HUMANSodium- and chloride-dependent GABA transporter 1 OS=Homo sapiens OX=9606 GN=SLC6A1 PE=1 SV=2	1607	3.77e-85	P:GO:0007268; P:GO:0007612; P:GO:0010035; P:GO:0014070; P:GO:0051936; P:GO:0051939; P:GO:0098658; P:GO:0098719; P:GO:1902476; F:GO:0005332; F:GO:0005515; F:GO:0015378; C:GO:0005887; C:GO:0043005; C:GO:0045202	P:chemical synaptic transmission; P:learning; P:response to inorganic substance; P:response to organic cyclic compound; P:gamma-aminobutyric acid reuptake; P:gamma-aminobutyric acid import; P:inorganic anion import across plasma membrane; P:sodium ion import across plasma membrane; P:chloride transmembrane transport; F:gamma-aminobutyric acid:sodium symporter activity; F:protein binding; F:sodium:chloride symporter activity; C:integral component of plasma membrane; C:neuron projection; C:synapse	EC:7	Translocases
TRINITY_DN65964_c3_g1_i10	SC6A1_HUMANSodium- and chloride-dependent GABA transporter 1 OS=Homo sapiens OX=9606 GN=SLC6A1 PE=1 SV=2	1724	6.92e-87	P:GO:0007268; P:GO:0007612; P:GO:0010035; P:GO:0010243; P:GO:0014070; P:GO:0051936; P:GO:0051939; P:GO:0098658; P:GO:0098719; P:GO:1901700; P:GO:1902476; F:GO:0005332; F:GO:0005515; F:GO:0015378; C:GO:0005887; C:GO:0043005; C:GO:0045202	P:chemical synaptic transmission; P:learning; P:response to inorganic substance; P:response to organonitrogen compound; P:response to organic cyclic compound; P:gamma-aminobutyric acid reuptake; P:gamma-aminobutyric acid import; P:inorganic anion import across plasma membrane; P:sodium ion import across plasma membrane; P:response to oxygen-containing compound; P:chloride transmembrane transport; F:gamma-aminobutyric acid:sodium symporter activity; F:protein binding; F:sodium:chloride symporter activity; C:integral component of plasma membrane; C:neuron projection; C:synapse	EC:7	Translocases
TRINITY_DN65964_c3_g1_i11	SC6A8_BOVINSodium- and chloride-dependent creatine transporter 1 OS=Bos taurus OX=9913 GN=SLC6A8 PE=2 SV=1	404	2.86e-15	P:GO:0015881; P:GO:0035725; F:GO:0015293; C:GO:0005887	P:creatine transmembrane transport; P:sodium ion transmembrane transport; F:symporter activity; C:integral component of plasma membrane	EC:7	Translocases
TRINITY_DN65964_c3_g1_i12	SC6A1_MOUSESodium- and chloride-dependent GABA transporter 1 OS=Mus musculus OX=10090 GN=Slc6a1 PE=1 SV=2	2600	9.66e-207	P:GO:0006836; P:GO:0007613; P:GO:0008306; P:GO:0010035; P:GO:0010243; P:GO:0014070; P:GO:0035725; P:GO:0050789; P:GO:0050808; P:GO:0051939; P:GO:0098661; P:GO:0099587; P:GO:1901700; F:GO:0005488; F:GO:0015185; F:GO:0015370; C:GO:0030424; C:GO:0043025; C:GO:0098793; C:GO:0099699	P:neurotransmitter transport; P:memory; P:associative learning; P:response to inorganic substance; P:response to organonitrogen compound; P:response to organic cyclic compound; P:sodium ion transmembrane transport; P:regulation of biological process; P:synapse organization; P:gamma-aminobutyric acid import; P:inorganic anion transmembrane transport; P:inorganic ion import across plasma membrane; P:response to oxygen-containing compound; F:binding; F:gamma-aminobutyric acid transmembrane transporter activity; F:solute:sodium symporter activity; C:axon; C:neuronal cell body; C:presynapse; C:integral component of synaptic membrane	EC:7	Translocases
TRINITY_DN65964_c4_g1_i1	SC6A1_HUMANSodium- and chloride-dependent GABA transporter 1 OS=Homo sapiens OX=9606 GN=SLC6A1 PE=1 SV=2	202	5.95e-16	P:GO:0007268; P:GO:0007613; P:GO:0008306; P:GO:0010035; P:GO:0010243; P:GO:0014070; P:GO:0050808; P:GO:0051936; P:GO:0051939; P:GO:0098658; P:GO:0098719; P:GO:0150104; P:GO:1901700; P:GO:1902476; F:GO:0005332; F:GO:0005515; F:GO:0015378; C:GO:0005887; C:GO:0009986; C:GO:0030424; C:GO:0043025; C:GO:0045202	P:chemical synaptic transmission; P:memory; P:associative learning; P:response to inorganic substance; P:response to organonitrogen compound; P:response to organic cyclic compound; P:synapse organization; P:gamma-aminobutyric acid reuptake; P:gamma-aminobutyric acid import; P:inorganic anion import across plasma membrane; P:sodium ion import across plasma membrane; P:transport across blood-brain barrier; P:response to oxygen-containing compound; P:chloride transmembrane transport; F:gamma-aminobutyric acid:sodium symporter activity; F:protein binding; F:sodium:chloride symporter activity; C:integral component of plasma membrane; C:cell surface; C:axon; C:neuronal cell body; C:synapse	EC:7	Translocases
TRINITY_DN65964_c6_g1_i1	SC6A9_BOVINSodium- and chloride-dependent glycine transporter 1 OS=Bos taurus OX=9913 GN=SLC6A9 PE=2 SV=1	244	1.42e-28	P:GO:0006836; P:GO:0006865; P:GO:0035725; P:GO:1903825; F:GO:0005283; C:GO:0005887	P:neurotransmitter transport; P:amino acid transport; P:sodium ion transmembrane transport; P:organic acid transmembrane transport; F:amino acid:sodium symporter activity; C:integral component of plasma membrane	EC:7	Translocases
TRINITY_DN65917_c4_g1_i1	ADA17_DROMEADAM 17-like protease OS=Drosophila melanogaster OX=7227 GN=Tace PE=2 SV=2	3731	2.35e-137	P:GO:0006508; P:GO:0007166; P:GO:0048519; F:GO:0008237	P:proteolysis; P:cell surface receptor signaling pathway; P:negative regulation of biological process; F:metallopeptidase activity	EC:3.4; EC:3	Acting on peptide bonds (peptidases); Hydrolases
TRINITY_DN65917_c4_g1_i2	ADA17_DROMEADAM 17-like protease OS=Drosophila melanogaster OX=7227 GN=Tace PE=2 SV=2	3246	7.54e-139	P:GO:0006508; P:GO:0007166; P:GO:0048519; F:GO:0008237	P:proteolysis; P:cell surface receptor signaling pathway; P:negative regulation of biological process; F:metallopeptidase activity	EC:3.4; EC:3	Acting on peptide bonds (peptidases); Hydrolases
TRINITY_DN65917_c4_g1_i3	ADA17_DROMEADAM 17-like protease OS=Drosophila melanogaster OX=7227 GN=Tace PE=2 SV=2	2666	7.3e-139	P:GO:0006508; P:GO:0007166; P:GO:0048519; F:GO:0008237	P:proteolysis; P:cell surface receptor signaling pathway; P:negative regulation of biological process; F:metallopeptidase activity	EC:3.4; EC:3	Acting on peptide bonds (peptidases); Hydrolases
TRINITY_DN65917_c4_g1_i4	ADA17_DROMEADAM 17-like protease OS=Drosophila melanogaster OX=7227 GN=Tace PE=2 SV=2	3090	2.23e-139	P:GO:0006508; P:GO:0007166; P:GO:0048519; F:GO:0008237	P:proteolysis; P:cell surface receptor signaling pathway; P:negative regulation of biological process; F:metallopeptidase activity	EC:3.4; EC:3	Acting on peptide bonds (peptidases); Hydrolases
TRINITY_DN65917_c4_g1_i5	ADA17_DROMEADAM 17-like protease OS=Drosophila melanogaster OX=7227 GN=Tace PE=2 SV=2	2663	8.31e-137	P:GO:0006508; P:GO:0007166; P:GO:0048519; F:GO:0008237	P:proteolysis; P:cell surface receptor signaling pathway; P:negative regulation of biological process; F:metallopeptidase activity	EC:3.4; EC:3	Acting on peptide bonds (peptidases); Hydrolases
TRINITY_DN65949_c0_g1_i1	LSG1_CHICKLarge subunit GTPase 1 homolog OS=Gallus gallus OX=9031 GN=LSG1 PE=2 SV=1	2019	4.63e-165	P:GO:0006810; C:GO:0005737; C:GO:0043231	P:transport; C:cytoplasm; C:intracellular membrane-bounded organelle
TRINITY_DN65949_c0_g1_i2	LSG1_CHICKLarge subunit GTPase 1 homolog OS=Gallus gallus OX=9031 GN=LSG1 PE=2 SV=1	2184	3.06e-163	P:GO:0006810; C:GO:0005737; C:GO:0043231	P:transport; C:cytoplasm; C:intracellular membrane-bounded organelle
TRINITY_DN65949_c0_g1_i3	LSG1_BOVINLarge subunit GTPase 1 homolog OS=Bos taurus OX=9913 GN=LSG1 PE=2 SV=1	1573	1.06e-138	P:GO:0015031; P:GO:0051168; F:GO:0000166; F:GO:0016787; C:GO:0005634; C:GO:0005737	P:protein transport; P:nuclear export; F:nucleotide binding; F:hydrolase activity; C:nucleus; C:cytoplasm	EC:3	Hydrolases
TRINITY_DN65949_c0_g1_i4	LSG1_MOUSELarge subunit GTPase 1 homolog OS=Mus musculus OX=10090 GN=Lsg1 PE=1 SV=2	1237	3.05e-79	P:GO:0015031; P:GO:0051168; F:GO:0000166; F:GO:0016787; C:GO:0005737; C:GO:0016604	P:protein transport; P:nuclear export; F:nucleotide binding; F:hydrolase activity; C:cytoplasm; C:nuclear body	EC:3	Hydrolases
TRINITY_DN65949_c0_g1_i5	LSG1_CHICKLarge subunit GTPase 1 homolog OS=Gallus gallus OX=9031 GN=LSG1 PE=2 SV=1	2185	8.58e-160	P:GO:0006810; C:GO:0005737; C:GO:0043231	P:transport; C:cytoplasm; C:intracellular membrane-bounded organelle
TRINITY_DN65925_c1_g2_i1	GAS7_HUMANGrowth arrest-specific protein 7 OS=Homo sapiens OX=9606 GN=GAS7 PE=1 SV=3	3477	6.87e-61	F:GO:0005515	F:protein binding
TRINITY_DN65925_c1_g2_i2	GAS7_MOUSEGrowth arrest-specific protein 7 OS=Mus musculus OX=10090 GN=Gas7 PE=1 SV=1	2474	7.86e-46	P:GO:0007015; P:GO:0022607; P:GO:0030182; F:GO:0005515; C:GO:0005622	P:actin filament organization; P:cellular component assembly; P:neuron differentiation; F:protein binding; C:intracellular anatomical structure
TRINITY_DN65925_c1_g3_i1	GAS7_MOUSEGrowth arrest-specific protein 7 OS=Mus musculus OX=10090 GN=Gas7 PE=1 SV=1	1449	1.78e-40	P:GO:0008360; P:GO:0030041; P:GO:0048812; P:GO:0051017; F:GO:0051015; C:GO:0001726; C:GO:0005884	P:regulation of cell shape; P:actin filament polymerization; P:neuron projection morphogenesis; P:actin filament bundle assembly; F:actin filament binding; C:ruffle; C:actin filament
TRINITY_DN65925_c1_g3_i2	GAS7_MOUSEGrowth arrest-specific protein 7 OS=Mus musculus OX=10090 GN=Gas7 PE=1 SV=1	1452	1.82e-40	P:GO:0008360; P:GO:0030041; P:GO:0048812; P:GO:0051017; F:GO:0051015; C:GO:0001726; C:GO:0005884	P:regulation of cell shape; P:actin filament polymerization; P:neuron projection morphogenesis; P:actin filament bundle assembly; F:actin filament binding; C:ruffle; C:actin filament
TRINITY_DN65997_c4_g1_i1	COMD7_MOUSECOMM domain-containing protein 7 OS=Mus musculus OX=10090 GN=Commd7 PE=1 SV=1	873	7.07e-53	P:GO:0006355	P:regulation of transcription, DNA-templated
TRINITY_DN65997_c4_g1_i2	COMD7_MOUSECOMM domain-containing protein 7 OS=Mus musculus OX=10090 GN=Commd7 PE=1 SV=1	873	3.54e-53	P:GO:0006355	P:regulation of transcription, DNA-templated
TRINITY_DN65997_c5_g2_i6	GBRR2_MOUSEGamma-aminobutyric acid receptor subunit rho-2 OS=Mus musculus OX=10090 GN=Gabrr2 PE=2 SV=4	2039	7.82e-34	P:GO:0006811; P:GO:0007154; P:GO:0023052; P:GO:0065007; F:GO:0038023; C:GO:0016020	P:ion transport; P:cell communication; P:signaling; P:biological regulation; F:signaling receptor activity; C:membrane
TRINITY_DN65997_c5_g2_i8	GBRR2_MOUSEGamma-aminobutyric acid receptor subunit rho-2 OS=Mus musculus OX=10090 GN=Gabrr2 PE=2 SV=4	1364	1.21e-34	P:GO:0006811; P:GO:0007154; P:GO:0023052; P:GO:0065007; F:GO:0038023; C:GO:0016020	P:ion transport; P:cell communication; P:signaling; P:biological regulation; F:signaling receptor activity; C:membrane
TRINITY_DN65997_c5_g2_i11	GBRB1_BOVINGamma-aminobutyric acid receptor subunit beta-1 OS=Bos taurus OX=9913 GN=GABRB1 PE=1 SV=1	874	2.41e-14	P:GO:0009987; F:GO:0005216; C:GO:0016020	P:cellular process; F:ion channel activity; C:membrane	EC:7	Translocases
TRINITY_DN65931_c0_g1_i1	SHOT1_PONABShootin-1 OS=Pongo abelii OX=9601 GN=SHTN1 PE=2 SV=2	3426	6.32e-16	P:GO:0016043; P:GO:0050794; C:GO:0005622; C:GO:0120025	P:cellular component organization; P:regulation of cellular process; C:intracellular anatomical structure; C:plasma membrane bounded cell projection
TRINITY_DN65931_c0_g1_i2	SHOT1_PONABShootin-1 OS=Pongo abelii OX=9601 GN=SHTN1 PE=2 SV=2	3414	1.48e-15	P:GO:0016043; P:GO:0050794; C:GO:0005622; C:GO:0120025	P:cellular component organization; P:regulation of cellular process; C:intracellular anatomical structure; C:plasma membrane bounded cell projection
TRINITY_DN65991_c2_g1_i1	RTBS_DROMEProbable RNA-directed DNA polymerase from transposon BS OS=Drosophila melanogaster OX=7227 GN=RTase PE=2 SV=1	544	1.83e-07	P:GO:0006313; F:GO:0003964	P:transposition, DNA-mediated; F:RNA-directed DNA polymerase activity	EC:2.7; EC:2; EC:2.7.7.49; EC:2.7.7	Transferring phosphorus-containing groups; Transferases; RNA-directed DNA polymerase; Transferring phosphorus-containing groups
TRINITY_DN65991_c2_g3_i1	PX11C_HUMANPeroxisomal membrane protein 11C OS=Homo sapiens OX=9606 GN=PEX11G PE=1 SV=1	1058	2.72e-48	P:GO:0016043; C:GO:0031231	P:cellular component organization; C:intrinsic component of peroxisomal membrane
TRINITY_DN65991_c2_g3_i2	PX11C_HUMANPeroxisomal membrane protein 11C OS=Homo sapiens OX=9606 GN=PEX11G PE=1 SV=1	403	1.38e-11	P:GO:0016559; P:GO:0044375; F:GO:0005515; C:GO:0031231; C:GO:0032991	P:peroxisome fission; P:regulation of peroxisome size; F:protein binding; C:intrinsic component of peroxisomal membrane; C:protein-containing complex
TRINITY_DN65991_c2_g3_i3	PX11C_HUMANPeroxisomal membrane protein 11C OS=Homo sapiens OX=9606 GN=PEX11G PE=1 SV=1	3212	4.2e-45	P:GO:0016559; P:GO:0044375; F:GO:0005515; C:GO:0031231; C:GO:0032991	P:peroxisome fission; P:regulation of peroxisome size; F:protein binding; C:intrinsic component of peroxisomal membrane; C:protein-containing complex
TRINITY_DN65991_c2_g3_i4	PX11C_HUMANPeroxisomal membrane protein 11C OS=Homo sapiens OX=9606 GN=PEX11G PE=1 SV=1	1052	5.1e-48	P:GO:0016559; P:GO:0044375; F:GO:0005515; C:GO:0031231; C:GO:0032991	P:peroxisome fission; P:regulation of peroxisome size; F:protein binding; C:intrinsic component of peroxisomal membrane; C:protein-containing complex
TRINITY_DN65991_c2_g3_i7	PX11C_HUMANPeroxisomal membrane protein 11C OS=Homo sapiens OX=9606 GN=PEX11G PE=1 SV=1	2628	1.49e-45	P:GO:0016043; C:GO:0031231	P:cellular component organization; C:intrinsic component of peroxisomal membrane
TRINITY_DN65903_c2_g1_i1	FSTL5_MOUSEFollistatin-related protein 5 OS=Mus musculus OX=10090 GN=Fstl5 PE=2 SV=1	282	3.15e-12	P:GO:0032502	P:developmental process
TRINITY_DN65903_c2_g1_i2	FSTL5_HUMANFollistatin-related protein 5 OS=Homo sapiens OX=9606 GN=FSTL5 PE=2 SV=2	291	4.27e-11	F:GO:0005488	F:binding
TRINITY_DN65999_c4_g1_i1	ASH2L_HUMANSet1/Ash2 histone methyltransferase complex subunit ASH2 OS=Homo sapiens OX=9606 GN=ASH2L PE=1 SV=1	1859	2.44e-140	P:GO:0008284; P:GO:0043627; P:GO:0045652; P:GO:0051568; P:GO:1904837; F:GO:0000976; F:GO:0008013; F:GO:0042800; F:GO:0046872; C:GO:0044666; C:GO:0048188	P:positive regulation of cell population proliferation; P:response to estrogen; P:regulation of megakaryocyte differentiation; P:histone H3-K4 methylation; P:beta-catenin-TCF complex assembly; F:transcription regulatory region sequence-specific DNA binding; F:beta-catenin binding; F:histone methyltransferase activity (H3-K4 specific); F:metal ion binding; C:MLL3/4 complex; C:Set1C/COMPASS complex	EC:2.1; EC:2.1.1.43; EC:2; EC:2.1.1	Transferring one-carbon groups; Transferring one-carbon groups; Transferases; Transferring one-carbon groups
TRINITY_DN65999_c5_g4_i1	GGT1_MOUSEGlutathione hydrolase 1 proenzyme OS=Mus musculus OX=10090 GN=Ggt1 PE=1 SV=1	576	1.7e-11	P:GO:0002682; P:GO:0006508; P:GO:0006691; P:GO:0006750; P:GO:0007283; P:GO:0010467; P:GO:0019344; P:GO:0033993; P:GO:0050727; P:GO:1901700; F:GO:0008233; F:GO:0016755; C:GO:0005887; C:GO:0031982	P:regulation of immune system process; P:proteolysis; P:leukotriene metabolic process; P:glutathione biosynthetic process; P:spermatogenesis; P:gene expression; P:cysteine biosynthetic process; P:response to lipid; P:regulation of inflammatory response; P:response to oxygen-containing compound; F:peptidase activity; F:transferase activity, transferring amino-acyl groups; C:integral component of plasma membrane; C:vesicle	EC:2.3; EC:3.4; EC:2; EC:3; EC:2.3.2	Acyltransferases; Acting on peptide bonds (peptidases); Transferases; Hydrolases; Acyltransferases
TRINITY_DN65999_c5_g4_i2	GGT1_MOUSEGlutathione hydrolase 1 proenzyme OS=Mus musculus OX=10090 GN=Ggt1 PE=1 SV=1	953	3.41e-20	P:GO:0006749; P:GO:0043043; P:GO:0044272; P:GO:0046394; P:GO:0050789; P:GO:1901605; F:GO:0016755; F:GO:0016787; C:GO:0016020	P:glutathione metabolic process; P:peptide biosynthetic process; P:sulfur compound biosynthetic process; P:carboxylic acid biosynthetic process; P:regulation of biological process; P:alpha-amino acid metabolic process; F:transferase activity, transferring amino-acyl groups; F:hydrolase activity; C:membrane	EC:2.3; EC:2; EC:3; EC:2.3.2	Acyltransferases; Transferases; Hydrolases; Acyltransferases
TRINITY_DN65999_c5_g4_i3	GGT1_MOUSEGlutathione hydrolase 1 proenzyme OS=Mus musculus OX=10090 GN=Ggt1 PE=1 SV=1	920	1.76e-29	P:GO:0002682; P:GO:0006750; P:GO:0007283; P:GO:0019344; P:GO:0050727; F:GO:0016755; F:GO:0016787; C:GO:0016020; C:GO:0031982	P:regulation of immune system process; P:glutathione biosynthetic process; P:spermatogenesis; P:cysteine biosynthetic process; P:regulation of inflammatory response; F:transferase activity, transferring amino-acyl groups; F:hydrolase activity; C:membrane; C:vesicle	EC:2.3; EC:2; EC:3; EC:2.3.2	Acyltransferases; Transferases; Hydrolases; Acyltransferases
TRINITY_DN65944_c0_g1_i1	RFX2_RATDNA-binding protein RFX2 OS=Rattus norvegicus OX=10116 GN=Rfx2 PE=1 SV=1	3479	1.99e-194	P:GO:0001675; P:GO:0045944; P:GO:0060271; P:GO:1990830; F:GO:0000978; F:GO:0001228; C:GO:0005634; C:GO:0005737	P:acrosome assembly; P:positive regulation of transcription by RNA polymerase II; P:cilium assembly; P:cellular response to leukemia inhibitory factor; F:RNA polymerase II cis-regulatory region sequence-specific DNA binding; F:DNA-binding transcription activator activity, RNA polymerase II-specific; C:nucleus; C:cytoplasm
TRINITY_DN65944_c0_g1_i2	RFX2_RATDNA-binding protein RFX2 OS=Rattus norvegicus OX=10116 GN=Rfx2 PE=1 SV=1	2843	4.52e-197	P:GO:0001675; P:GO:0045944; P:GO:0060271; P:GO:1990830; F:GO:0000978; F:GO:0001228; C:GO:0005634; C:GO:0005737	P:acrosome assembly; P:positive regulation of transcription by RNA polymerase II; P:cilium assembly; P:cellular response to leukemia inhibitory factor; F:RNA polymerase II cis-regulatory region sequence-specific DNA binding; F:DNA-binding transcription activator activity, RNA polymerase II-specific; C:nucleus; C:cytoplasm
TRINITY_DN65944_c0_g1_i4	RFX2_RATDNA-binding protein RFX2 OS=Rattus norvegicus OX=10116 GN=Rfx2 PE=1 SV=1	2203	3.26e-166	P:GO:0001675; P:GO:0045944; P:GO:0060271; P:GO:1990830; F:GO:0000978; F:GO:0001228; C:GO:0005634; C:GO:0005737	P:acrosome assembly; P:positive regulation of transcription by RNA polymerase II; P:cilium assembly; P:cellular response to leukemia inhibitory factor; F:RNA polymerase II cis-regulatory region sequence-specific DNA binding; F:DNA-binding transcription activator activity, RNA polymerase II-specific; C:nucleus; C:cytoplasm
TRINITY_DN65944_c0_g1_i5	RFX2_RATDNA-binding protein RFX2 OS=Rattus norvegicus OX=10116 GN=Rfx2 PE=1 SV=1	1584	8.65e-137	P:GO:0001675; P:GO:0045944; P:GO:0060271; P:GO:1990830; F:GO:0000978; F:GO:0001228; C:GO:0005634; C:GO:0005737	P:acrosome assembly; P:positive regulation of transcription by RNA polymerase II; P:cilium assembly; P:cellular response to leukemia inhibitory factor; F:RNA polymerase II cis-regulatory region sequence-specific DNA binding; F:DNA-binding transcription activator activity, RNA polymerase II-specific; C:nucleus; C:cytoplasm
TRINITY_DN65944_c0_g1_i6	RFX2_RATDNA-binding protein RFX2 OS=Rattus norvegicus OX=10116 GN=Rfx2 PE=1 SV=1	2295	2.93e-187	P:GO:0001675; P:GO:0045944; P:GO:0060271; P:GO:1990830; F:GO:0000978; F:GO:0001228; C:GO:0005634; C:GO:0005737	P:acrosome assembly; P:positive regulation of transcription by RNA polymerase II; P:cilium assembly; P:cellular response to leukemia inhibitory factor; F:RNA polymerase II cis-regulatory region sequence-specific DNA binding; F:DNA-binding transcription activator activity, RNA polymerase II-specific; C:nucleus; C:cytoplasm
TRINITY_DN65948_c2_g1_i1	IF4B_MOUSEEukaryotic translation initiation factor 4B OS=Mus musculus OX=10090 GN=Eif4b PE=1 SV=1	3043	8.66e-09	P:GO:0006412; F:GO:0003723; C:GO:0110165	P:translation; F:RNA binding; C:cellular anatomical entity
TRINITY_DN65948_c2_g1_i3	IF4B_HUMANEukaryotic translation initiation factor 4B OS=Homo sapiens OX=9606 GN=EIF4B PE=1 SV=2	3376	3.39e-31	P:GO:0006413; F:GO:0003723; F:GO:0005515; C:GO:0005829	P:translational initiation; F:RNA binding; F:protein binding; C:cytosol
TRINITY_DN65948_c2_g1_i4	IF4B_HUMANEukaryotic translation initiation factor 4B OS=Homo sapiens OX=9606 GN=EIF4B PE=1 SV=2	3412	5.96e-29	P:GO:0006413; F:GO:0003723; F:GO:0005515; C:GO:0005829	P:translational initiation; F:RNA binding; F:protein binding; C:cytosol
TRINITY_DN65948_c2_g1_i5	IF4B_HUMANEukaryotic translation initiation factor 4B OS=Homo sapiens OX=9606 GN=EIF4B PE=1 SV=2	3436	3.49e-31	P:GO:0006413; F:GO:0003723; F:GO:0005515; C:GO:0005829	P:translational initiation; F:RNA binding; F:protein binding; C:cytosol
TRINITY_DN65948_c2_g1_i6	IF4B_MOUSEEukaryotic translation initiation factor 4B OS=Mus musculus OX=10090 GN=Eif4b PE=1 SV=1	2994	8.48e-09	P:GO:0006412; F:GO:0003723; C:GO:0110165	P:translation; F:RNA binding; C:cellular anatomical entity
TRINITY_DN65948_c2_g1_i7	IF4B_HUMANEukaryotic translation initiation factor 4B OS=Homo sapiens OX=9606 GN=EIF4B PE=1 SV=2	3361	3.36e-31	P:GO:0006413; F:GO:0003723; F:GO:0005515; C:GO:0005829	P:translational initiation; F:RNA binding; F:protein binding; C:cytosol
TRINITY_DN65948_c2_g1_i8	IF4B_HUMANEukaryotic translation initiation factor 4B OS=Homo sapiens OX=9606 GN=EIF4B PE=1 SV=2	3373	3.39e-31	P:GO:0006413; F:GO:0003723; F:GO:0005515; C:GO:0005829	P:translational initiation; F:RNA binding; F:protein binding; C:cytosol
TRINITY_DN65948_c2_g1_i9	IF4B_HUMANEukaryotic translation initiation factor 4B OS=Homo sapiens OX=9606 GN=EIF4B PE=1 SV=2	3425	3.48e-31	P:GO:0006413; F:GO:0003723; F:GO:0005515; C:GO:0005829	P:translational initiation; F:RNA binding; F:protein binding; C:cytosol
TRINITY_DN65990_c3_g1_i1	CELR1_MOUSECadherin EGF LAG seven-pass G-type receptor 1 OS=Mus musculus OX=10090 GN=Celsr1 PE=1 SV=3	313	1.76e-19	P:GO:0001764; P:GO:0001942; P:GO:0007155; P:GO:0007266; P:GO:0007626; P:GO:0009952; P:GO:0032956; P:GO:0042060; P:GO:0042472; P:GO:0045176; P:GO:0048105; P:GO:0060488; P:GO:0060489; P:GO:0060490; P:GO:0090179; P:GO:0090251; F:GO:0005509; F:GO:0005515; C:GO:0016020	P:neuron migration; P:hair follicle development; P:cell adhesion; P:Rho protein signal transduction; P:locomotory behavior; P:anterior/posterior pattern specification; P:regulation of actin cytoskeleton organization; P:wound healing; P:inner ear morphogenesis; P:apical protein localization; P:establishment of body hair planar orientation; P:orthogonal dichotomous subdivision of terminal units involved in lung branching morphogenesis; P:planar dichotomous subdivision of terminal units involved in lung branching morphogenesis; P:lateral sprouting involved in lung morphogenesis; P:planar cell polarity pathway involved in neural tube closure; P:protein localization involved in establishment of planar polarity; F:calcium ion binding; F:protein binding; C:membrane
TRINITY_DN65990_c4_g1_i1	FAT2_HUMANProtocadherin Fat 2 OS=Homo sapiens OX=9606 GN=FAT2 PE=1 SV=2	380	4.06e-19	P:GO:0010631; P:GO:0031589; C:GO:0005912	P:epithelial cell migration; P:cell-substrate adhesion; C:adherens junction
TRINITY_DN65990_c4_g2_i1	FAT2_MOUSEProtocadherin Fat 2 OS=Mus musculus OX=10090 GN=Fat2 PE=1 SV=1	553	5.94e-23	P:GO:0007155; C:GO:0110165	P:cell adhesion; C:cellular anatomical entity
TRINITY_DN65990_c5_g1_i1	STAN_DROMEProtocadherin-like wing polarity protein stan OS=Drosophila melanogaster OX=7227 GN=stan PE=1 SV=4	2305	3.02e-112	P:GO:0007165; P:GO:0007389; P:GO:0016358; P:GO:0042067; P:GO:0048522; P:GO:0050770; P:GO:0090066; P:GO:0098742; F:GO:0005515; C:GO:0005886	P:signal transduction; P:pattern specification process; P:dendrite development; P:establishment of ommatidial planar polarity; P:positive regulation of cellular process; P:regulation of axonogenesis; P:regulation of anatomical structure size; P:cell-cell adhesion via plasma-membrane adhesion molecules; F:protein binding; C:plasma membrane
TRINITY_DN65990_c6_g1_i1	CELR2_RATCadherin EGF LAG seven-pass G-type receptor 2 (Fragment) OS=Rattus norvegicus OX=10116 GN=Celsr2 PE=1 SV=1	3427	1.98e-152	P:GO:0007399; P:GO:0050794	P:nervous system development; P:regulation of cellular process
TRINITY_DN65990_c6_g1_i2	CELR1_MOUSECadherin EGF LAG seven-pass G-type receptor 1 OS=Mus musculus OX=10090 GN=Celsr1 PE=1 SV=3	1313	5.4e-67	P:GO:0001736; P:GO:0007165; P:GO:0007399; P:GO:0048598; P:GO:0051179; P:GO:0060441; C:GO:0016020	P:establishment of planar polarity; P:signal transduction; P:nervous system development; P:embryonic morphogenesis; P:localization; P:epithelial tube branching involved in lung morphogenesis; C:membrane
TRINITY_DN65990_c6_g2_i1	CELR2_RATCadherin EGF LAG seven-pass G-type receptor 2 (Fragment) OS=Rattus norvegicus OX=10116 GN=Celsr2 PE=1 SV=1	2580	1.38e-57	P:GO:0007165; P:GO:0007283; P:GO:0022407; P:GO:0048813; C:GO:0016020	P:signal transduction; P:spermatogenesis; P:regulation of cell-cell adhesion; P:dendrite morphogenesis; C:membrane
TRINITY_DN65990_c6_g2_i2	CELR2_RATCadherin EGF LAG seven-pass G-type receptor 2 (Fragment) OS=Rattus norvegicus OX=10116 GN=Celsr2 PE=1 SV=1	1495	1.35e-60	P:GO:0007165; P:GO:0007283; P:GO:0022407; P:GO:0048813; C:GO:0016020	P:signal transduction; P:spermatogenesis; P:regulation of cell-cell adhesion; P:dendrite morphogenesis; C:membrane
TRINITY_DN65993_c0_g1_i1	KIF28_MOUSEKinesin-like protein KIF28P OS=Mus musculus OX=10090 GN=Kif28p PE=3 SV=1	727	8.13e-21	C:GO:0110165	C:cellular anatomical entity
TRINITY_DN65993_c0_g2_i1	KIF28_HUMANKinesin-like protein KIF28P OS=Homo sapiens OX=9606 GN=KIF28P PE=3 SV=2	1033	1.31e-26	C:GO:0043226; C:GO:0043229	C:organelle; C:intracellular organelle
TRINITY_DN65993_c3_g1_i1	MED25_MOUSEMediator of RNA polymerase II transcription subunit 25 OS=Mus musculus OX=10090 GN=Med25 PE=1 SV=1	247	3.88e-07	P:GO:0006357; P:GO:0048522; F:GO:0042974; C:GO:0005634; C:GO:0032991	P:regulation of transcription by RNA polymerase II; P:positive regulation of cellular process; F:retinoic acid receptor binding; C:nucleus; C:protein-containing complex
TRINITY_DN65993_c11_g1_i1	KIF1_DICDIKinesin-related protein 1 OS=Dictyostelium discoideum OX=44689 GN=kif1 PE=1 SV=1	497	1.87e-49	P:GO:0072383; F:GO:0005524; F:GO:0005546; F:GO:0008017; F:GO:0008574; F:GO:0042802; C:GO:0005871; C:GO:0005874; C:GO:0030659	P:plus-end-directed vesicle transport along microtubule; F:ATP binding; F:phosphatidylinositol-4,5-bisphosphate binding; F:microtubule binding; F:ATP-dependent microtubule motor activity, plus-end-directed; F:identical protein binding; C:kinesin complex; C:microtubule; C:cytoplasmic vesicle membrane	EC:3.6.1; EC:3.6; EC:3; EC:5.6.1.3; EC:3.6.1.15	Acting on acid anhydrides; Acting on acid anhydrides; Hydrolases; Plus-end-directed kinesin ATPase; Nucleoside-triphosphate phosphatase
TRINITY_DN65993_c13_g1_i1	KIF1A_ANOGAKinesin-like protein unc-104 OS=Anopheles gambiae OX=7165 GN=unc-104 PE=3 SV=3	328	2.24e-22	P:GO:0016192; P:GO:0047496; P:GO:0048489; F:GO:0000166; F:GO:0008017; F:GO:0008574; C:GO:0005871; C:GO:0005874	P:vesicle-mediated transport; P:vesicle transport along microtubule; P:synaptic vesicle transport; F:nucleotide binding; F:microtubule binding; F:ATP-dependent microtubule motor activity, plus-end-directed; C:kinesin complex; C:microtubule	EC:3.6.1; EC:3.6; EC:3; EC:5.6.1.3; EC:3.6.1.15	Acting on acid anhydrides; Acting on acid anhydrides; Hydrolases; Plus-end-directed kinesin ATPase; Nucleoside-triphosphate phosphatase
TRINITY_DN65905_c1_g1_i1	OPN4A_DANREMelanopsin-A OS=Danio rerio OX=7955 GN=opn4a PE=2 SV=3	3283	3.46e-26	P:GO:0007165; F:GO:0009881; C:GO:0016020	P:signal transduction; F:photoreceptor activity; C:membrane
TRINITY_DN65905_c1_g1_i2	OPN4A_DANREMelanopsin-A OS=Danio rerio OX=7955 GN=opn4a PE=2 SV=3	3144	3.22e-26	P:GO:0007165; F:GO:0009881; C:GO:0016020	P:signal transduction; F:photoreceptor activity; C:membrane
TRINITY_DN65905_c1_g1_i4	OPN4A_DANREMelanopsin-A OS=Danio rerio OX=7955 GN=opn4a PE=2 SV=3	3207	3.32e-26	P:GO:0007165; F:GO:0009881; C:GO:0016020	P:signal transduction; F:photoreceptor activity; C:membrane
TRINITY_DN65905_c1_g1_i7	OPN4A_DANREMelanopsin-A OS=Danio rerio OX=7955 GN=opn4a PE=2 SV=3	3068	3.08e-26	P:GO:0007165; F:GO:0009881; C:GO:0016020	P:signal transduction; F:photoreceptor activity; C:membrane
TRINITY_DN65970_c1_g1_i1	NAT10_HUMANRNA cytidine acetyltransferase OS=Homo sapiens OX=9606 GN=NAT10 PE=1 SV=2	415	8.53e-43	P:GO:0006473; P:GO:0008033; P:GO:0010824; P:GO:0032211; P:GO:0045727; P:GO:1904812; F:GO:0000049; F:GO:0000166; F:GO:0070182; F:GO:0106162; F:GO:1990883; C:GO:0005654; C:GO:0005697; C:GO:0005730; C:GO:0030496	P:protein acetylation; P:tRNA processing; P:regulation of centrosome duplication; P:negative regulation of telomere maintenance via telomerase; P:positive regulation of translation; P:rRNA acetylation involved in maturation of SSU-rRNA; F:tRNA binding; F:nucleotide binding; F:DNA polymerase binding; F:mRNA N-acetyltransferase activity; F:rRNA cytidine N-acetyltransferase activity; C:nucleoplasm; C:telomerase holoenzyme complex; C:nucleolus; C:midbody	EC:2.3; EC:2; EC:2.3.1	Acyltransferases; Transferases; Acyltransferases
TRINITY_DN65970_c2_g1_i1	NAT10_HUMANRNA cytidine acetyltransferase OS=Homo sapiens OX=9606 GN=NAT10 PE=1 SV=2	1776	1.48e-225	P:GO:0006473; P:GO:0008033; P:GO:0010824; P:GO:0032211; P:GO:0045727; P:GO:1904812; F:GO:0000049; F:GO:0000166; F:GO:0070182; F:GO:0106162; F:GO:1990883; C:GO:0005654; C:GO:0005697; C:GO:0005730; C:GO:0030496	P:protein acetylation; P:tRNA processing; P:regulation of centrosome duplication; P:negative regulation of telomere maintenance via telomerase; P:positive regulation of translation; P:rRNA acetylation involved in maturation of SSU-rRNA; F:tRNA binding; F:nucleotide binding; F:DNA polymerase binding; F:mRNA N-acetyltransferase activity; F:rRNA cytidine N-acetyltransferase activity; C:nucleoplasm; C:telomerase holoenzyme complex; C:nucleolus; C:midbody	EC:2.3; EC:2; EC:2.3.1	Acyltransferases; Transferases; Acyltransferases
TRINITY_DN65970_c2_g1_i2	NAT10_HUMANRNA cytidine acetyltransferase OS=Homo sapiens OX=9606 GN=NAT10 PE=1 SV=2	2060	4.8e-260	P:GO:0006473; P:GO:0008033; P:GO:0010824; P:GO:0032211; P:GO:0045727; P:GO:1904812; F:GO:0000049; F:GO:0000166; F:GO:0070182; F:GO:0106162; F:GO:1990883; C:GO:0005654; C:GO:0005697; C:GO:0005730; C:GO:0030496	P:protein acetylation; P:tRNA processing; P:regulation of centrosome duplication; P:negative regulation of telomere maintenance via telomerase; P:positive regulation of translation; P:rRNA acetylation involved in maturation of SSU-rRNA; F:tRNA binding; F:nucleotide binding; F:DNA polymerase binding; F:mRNA N-acetyltransferase activity; F:rRNA cytidine N-acetyltransferase activity; C:nucleoplasm; C:telomerase holoenzyme complex; C:nucleolus; C:midbody	EC:2.3; EC:2; EC:2.3.1	Acyltransferases; Transferases; Acyltransferases
TRINITY_DN65970_c2_g1_i3	NAT10_HUMANRNA cytidine acetyltransferase OS=Homo sapiens OX=9606 GN=NAT10 PE=1 SV=2	3575	0	P:GO:0006473; P:GO:0010824; P:GO:0032211; P:GO:0045727; P:GO:0051391; P:GO:1904812; F:GO:0000049; F:GO:0005524; F:GO:0070182; F:GO:0106162; F:GO:1990883; C:GO:0005654; C:GO:0005697; C:GO:0005730; C:GO:0030496	P:protein acetylation; P:regulation of centrosome duplication; P:negative regulation of telomere maintenance via telomerase; P:positive regulation of translation; P:tRNA acetylation; P:rRNA acetylation involved in maturation of SSU-rRNA; F:tRNA binding; F:ATP binding; F:DNA polymerase binding; F:mRNA N-acetyltransferase activity; F:rRNA cytidine N-acetyltransferase activity; C:nucleoplasm; C:telomerase holoenzyme complex; C:nucleolus; C:midbody	EC:2.3; EC:2; EC:2.3.1	Acyltransferases; Transferases; Acyltransferases
TRINITY_DN65970_c2_g1_i4	NAT10_HUMANRNA cytidine acetyltransferase OS=Homo sapiens OX=9606 GN=NAT10 PE=1 SV=2	2683	0	P:GO:0006473; P:GO:0008033; P:GO:0010824; P:GO:0032211; P:GO:0045727; P:GO:1904812; F:GO:0000049; F:GO:0000166; F:GO:0070182; F:GO:0106162; F:GO:1990883; C:GO:0005654; C:GO:0005697; C:GO:0005730; C:GO:0030496	P:protein acetylation; P:tRNA processing; P:regulation of centrosome duplication; P:negative regulation of telomere maintenance via telomerase; P:positive regulation of translation; P:rRNA acetylation involved in maturation of SSU-rRNA; F:tRNA binding; F:nucleotide binding; F:DNA polymerase binding; F:mRNA N-acetyltransferase activity; F:rRNA cytidine N-acetyltransferase activity; C:nucleoplasm; C:telomerase holoenzyme complex; C:nucleolus; C:midbody	EC:2.3; EC:2; EC:2.3.1	Acyltransferases; Transferases; Acyltransferases
TRINITY_DN65970_c2_g1_i5	NAT10_HUMANRNA cytidine acetyltransferase OS=Homo sapiens OX=9606 GN=NAT10 PE=1 SV=2	1776	2.96e-225	P:GO:0006473; P:GO:0008033; P:GO:0010824; P:GO:0032211; P:GO:0045727; P:GO:1904812; F:GO:0000049; F:GO:0000166; F:GO:0070182; F:GO:0106162; F:GO:1990883; C:GO:0005654; C:GO:0005697; C:GO:0005730; C:GO:0030496	P:protein acetylation; P:tRNA processing; P:regulation of centrosome duplication; P:negative regulation of telomere maintenance via telomerase; P:positive regulation of translation; P:rRNA acetylation involved in maturation of SSU-rRNA; F:tRNA binding; F:nucleotide binding; F:DNA polymerase binding; F:mRNA N-acetyltransferase activity; F:rRNA cytidine N-acetyltransferase activity; C:nucleoplasm; C:telomerase holoenzyme complex; C:nucleolus; C:midbody	EC:2.3; EC:2; EC:2.3.1	Acyltransferases; Transferases; Acyltransferases
TRINITY_DN65982_c0_g1_i1	ATX2L_MOUSEAtaxin-2-like protein OS=Mus musculus OX=10090 GN=Atxn2l PE=1 SV=1	2381	2.49e-18	C:GO:0005622	C:intracellular anatomical structure
TRINITY_DN65982_c0_g1_i2	ATX2_MOUSEAtaxin-2 OS=Mus musculus OX=10090 GN=Atxn2 PE=1 SV=1	3318	7.62e-15	P:GO:0009653; P:GO:0016043; P:GO:0030182; P:GO:0048519; C:GO:0005737	P:anatomical structure morphogenesis; P:cellular component organization; P:neuron differentiation; P:negative regulation of biological process; C:cytoplasm
TRINITY_DN65982_c0_g1_i3	ATX2_MOUSEAtaxin-2 OS=Mus musculus OX=10090 GN=Atxn2 PE=1 SV=1	3283	3.32e-15	P:GO:0009653; P:GO:0016043; P:GO:0030182; P:GO:0048519; C:GO:0005737	P:anatomical structure morphogenesis; P:cellular component organization; P:neuron differentiation; P:negative regulation of biological process; C:cytoplasm
TRINITY_DN65982_c0_g1_i4	ATX2_MOUSEAtaxin-2 OS=Mus musculus OX=10090 GN=Atxn2 PE=1 SV=1	3273	3.3e-15	P:GO:0009653; P:GO:0016043; P:GO:0030182; P:GO:0048519; C:GO:0005737	P:anatomical structure morphogenesis; P:cellular component organization; P:neuron differentiation; P:negative regulation of biological process; C:cytoplasm
TRINITY_DN65906_c0_g1_i1	DAAM2_MOUSEDisheveled-associated activator of morphogenesis 2 OS=Mus musculus OX=10090 GN=Daam2 PE=1 SV=4	906	1.79e-60	P:GO:0007368; P:GO:0021516; P:GO:0048715; P:GO:0090263; P:GO:2000050; F:GO:0005515	P:determination of left/right symmetry; P:dorsal spinal cord development; P:negative regulation of oligodendrocyte differentiation; P:positive regulation of canonical Wnt signaling pathway; P:regulation of non-canonical Wnt signaling pathway; F:protein binding
TRINITY_DN65906_c0_g1_i2	DAA1A_XENLADisheveled-associated activator of morphogenesis 1-A OS=Xenopus laevis OX=8355 GN=daam1-a PE=2 SV=1	3426	5.07e-289	P:GO:0009987; C:GO:0110165	P:cellular process; C:cellular anatomical entity
TRINITY_DN65906_c0_g1_i3	DAAM1_MOUSEDisheveled-associated activator of morphogenesis 1 OS=Mus musculus OX=10090 GN=Daam1 PE=1 SV=4	510	1.92e-74	P:GO:0016055; P:GO:0030036; F:GO:0003779; F:GO:0031267; F:GO:0042802; C:GO:0001725; C:GO:0005829; C:GO:0005886; C:GO:0031514; C:GO:0036064	P:Wnt signaling pathway; P:actin cytoskeleton organization; F:actin binding; F:small GTPase binding; F:identical protein binding; C:stress fiber; C:cytosol; C:plasma membrane; C:motile cilium; C:ciliary basal body
TRINITY_DN65937_c11_g3_i1	RNK_DROMERibonuclease kappa OS=Drosophila melanogaster OX=7227 GN=RNASEK PE=3 SV=1	478	8.53e-21	P:GO:0098586; F:GO:0004519	P:cellular response to virus; F:endonuclease activity	EC:3.1; EC:3	Acting on ester bonds; Hydrolases
TRINITY_DN65937_c11_g3_i2	RNK_DROMERibonuclease kappa OS=Drosophila melanogaster OX=7227 GN=RNASEK PE=3 SV=1	813	8.99e-20	P:GO:0098586; F:GO:0004519	P:cellular response to virus; F:endonuclease activity	EC:3.1; EC:3	Acting on ester bonds; Hydrolases
TRINITY_DN65937_c11_g3_i3	RNK_DROMERibonuclease kappa OS=Drosophila melanogaster OX=7227 GN=RNASEK PE=3 SV=1	818	9.33e-20	P:GO:0098586; F:GO:0004519	P:cellular response to virus; F:endonuclease activity	EC:3.1; EC:3	Acting on ester bonds; Hydrolases
TRINITY_DN65937_c11_g3_i4	RNK_DROMERibonuclease kappa OS=Drosophila melanogaster OX=7227 GN=RNASEK PE=3 SV=1	478	3.41e-20	P:GO:0098586; F:GO:0004519	P:cellular response to virus; F:endonuclease activity	EC:3.1; EC:3	Acting on ester bonds; Hydrolases
TRINITY_DN65918_c1_g1_i1	RBM22_RATPre-mRNA-splicing factor RBM22 OS=Rattus norvegicus OX=10116 GN=Rbm22 PE=2 SV=1	1798	3.78e-191	P:GO:0033120; P:GO:0035690; P:GO:0042307; P:GO:0045292; P:GO:0046827; F:GO:0017070; F:GO:0036002; F:GO:0046872; F:GO:0048306; C:GO:0000974; C:GO:0005654; C:GO:0005737; C:GO:0071006; C:GO:0071007	P:positive regulation of RNA splicing; P:cellular response to drug; P:positive regulation of protein import into nucleus; P:mRNA cis splicing, via spliceosome; P:positive regulation of protein export from nucleus; F:U6 snRNA binding; F:pre-mRNA binding; F:metal ion binding; F:calcium-dependent protein binding; C:Prp19 complex; C:nucleoplasm; C:cytoplasm; C:U2-type catalytic step 1 spliceosome; C:U2-type catalytic step 2 spliceosome
TRINITY_DN65918_c1_g1_i2	RBM22_DANREPre-mRNA-splicing factor RBM22 OS=Danio rerio OX=7955 GN=rbm22 PE=2 SV=1	1401	4e-195	P:GO:0033120; P:GO:0043009; P:GO:0045292; F:GO:0017070; F:GO:0036002; F:GO:0046872; C:GO:0000974; C:GO:0005737; C:GO:0071006; C:GO:0071007	P:positive regulation of RNA splicing; P:chordate embryonic development; P:mRNA cis splicing, via spliceosome; F:U6 snRNA binding; F:pre-mRNA binding; F:metal ion binding; C:Prp19 complex; C:cytoplasm; C:U2-type catalytic step 1 spliceosome; C:U2-type catalytic step 2 spliceosome
TRINITY_DN65918_c1_g1_i3	RBM22_DANREPre-mRNA-splicing factor RBM22 OS=Danio rerio OX=7955 GN=rbm22 PE=2 SV=1	1404	4.15e-195	P:GO:0033120; P:GO:0043009; P:GO:0045292; F:GO:0017070; F:GO:0036002; F:GO:0046872; C:GO:0000974; C:GO:0005737; C:GO:0071006; C:GO:0071007	P:positive regulation of RNA splicing; P:chordate embryonic development; P:mRNA cis splicing, via spliceosome; F:U6 snRNA binding; F:pre-mRNA binding; F:metal ion binding; C:Prp19 complex; C:cytoplasm; C:U2-type catalytic step 1 spliceosome; C:U2-type catalytic step 2 spliceosome
TRINITY_DN65913_c4_g2_i1	COQ7_BOVIN5-demethoxyubiquinone hydroxylase, mitochondrial OS=Bos taurus OX=9913 GN=COQ7 PE=2 SV=1	1068	7.35e-76	P:GO:0006744; P:GO:0008340; P:GO:0010468; P:GO:2000377; F:GO:0008682; F:GO:0016709; F:GO:0046872; C:GO:0005634; C:GO:0031314	P:ubiquinone biosynthetic process; P:determination of adult lifespan; P:regulation of gene expression; P:regulation of reactive oxygen species metabolic process; F:2-octoprenyl-3-methyl-6-methoxy-1,4-benzoquinone hydroxylase activity; F:oxidoreductase activity, acting on paired donors, with incorporation or reduction of molecular oxygen, NAD(P)H as one donor, and incorporation of one atom of oxygen; F:metal ion binding; C:nucleus; C:extrinsic component of mitochondrial inner membrane	EC:1.14.99.60; EC:1; EC:1.14; EC:1.14.13	3-demethoxyubiquinol 3-hydroxylase; Oxidoreductases; Acting on paired donors, with incorporation or reduction of molecular oxygen. The oxygen incorporated need not be derived from O(2); Acting on paired donors, with incorporation or reduction of molecular oxygen. The oxygen incorporated need not be derived from O(2)
TRINITY_DN65913_c4_g2_i2	COQ7_BOVIN5-demethoxyubiquinone hydroxylase, mitochondrial OS=Bos taurus OX=9913 GN=COQ7 PE=2 SV=1	628	3.84e-74	P:GO:0006744; P:GO:0008340; P:GO:0010468; P:GO:2000377; F:GO:0008682; F:GO:0016709; F:GO:0046872; C:GO:0005634; C:GO:0031314	P:ubiquinone biosynthetic process; P:determination of adult lifespan; P:regulation of gene expression; P:regulation of reactive oxygen species metabolic process; F:2-octoprenyl-3-methyl-6-methoxy-1,4-benzoquinone hydroxylase activity; F:oxidoreductase activity, acting on paired donors, with incorporation or reduction of molecular oxygen, NAD(P)H as one donor, and incorporation of one atom of oxygen; F:metal ion binding; C:nucleus; C:extrinsic component of mitochondrial inner membrane	EC:1.14.99.60; EC:1; EC:1.14; EC:1.14.13	3-demethoxyubiquinol 3-hydroxylase; Oxidoreductases; Acting on paired donors, with incorporation or reduction of molecular oxygen. The oxygen incorporated need not be derived from O(2); Acting on paired donors, with incorporation or reduction of molecular oxygen. The oxygen incorporated need not be derived from O(2)
TRINITY_DN65913_c4_g2_i3	COQ7_BOVIN5-demethoxyubiquinone hydroxylase, mitochondrial OS=Bos taurus OX=9913 GN=COQ7 PE=2 SV=1	1065	2.86e-75	P:GO:0006744; P:GO:0008340; P:GO:0010468; P:GO:2000377; F:GO:0008682; F:GO:0016709; F:GO:0046872; C:GO:0005634; C:GO:0031314	P:ubiquinone biosynthetic process; P:determination of adult lifespan; P:regulation of gene expression; P:regulation of reactive oxygen species metabolic process; F:2-octoprenyl-3-methyl-6-methoxy-1,4-benzoquinone hydroxylase activity; F:oxidoreductase activity, acting on paired donors, with incorporation or reduction of molecular oxygen, NAD(P)H as one donor, and incorporation of one atom of oxygen; F:metal ion binding; C:nucleus; C:extrinsic component of mitochondrial inner membrane	EC:1.14.99.60; EC:1; EC:1.14; EC:1.14.13	3-demethoxyubiquinol 3-hydroxylase; Oxidoreductases; Acting on paired donors, with incorporation or reduction of molecular oxygen. The oxygen incorporated need not be derived from O(2); Acting on paired donors, with incorporation or reduction of molecular oxygen. The oxygen incorporated need not be derived from O(2)
TRINITY_DN65938_c4_g2_i3	AGRIN_CHICKAgrin OS=Gallus gallus OX=9031 GN=AGRN PE=1 SV=3	1734	5.33e-14	P:GO:0016043; P:GO:0050794; F:GO:0005515; F:GO:0097367; C:GO:0030054	P:cellular component organization; P:regulation of cellular process; F:protein binding; F:carbohydrate derivative binding; C:cell junction
TRINITY_DN65938_c4_g2_i4	AGRIN_CHICKAgrin OS=Gallus gallus OX=9031 GN=AGRN PE=1 SV=3	1364	3.05e-19	P:GO:0016043; P:GO:0050794; F:GO:0005515; F:GO:0097367; C:GO:0030054	P:cellular component organization; P:regulation of cellular process; F:protein binding; F:carbohydrate derivative binding; C:cell junction
TRINITY_DN65973_c1_g2_i1	MIO_DANREGATOR complex protein MIOS OS=Danio rerio OX=7955 GN=mios PE=2 SV=1	3680	1.98e-221	C:GO:0005737	C:cytoplasm
TRINITY_DN65973_c1_g2_i2	MIO_HUMANGATOR complex protein MIOS OS=Homo sapiens OX=9606 GN=MIOS PE=1 SV=2	1240	5.25e-35	P:GO:0032008; P:GO:0034629; F:GO:0005515; C:GO:0005654; C:GO:0005765; C:GO:0005829; C:GO:0030054	P:positive regulation of TOR signaling; P:cellular protein-containing complex localization; F:protein binding; C:nucleoplasm; C:lysosomal membrane; C:cytosol; C:cell junction
TRINITY_DN65973_c1_g2_i3	MIO_HUMANGATOR complex protein MIOS OS=Homo sapiens OX=9606 GN=MIOS PE=1 SV=2	272	2.52e-14	P:GO:0032008; P:GO:0034629; F:GO:0005515; C:GO:0005654; C:GO:0005765; C:GO:0005829; C:GO:0030054	P:positive regulation of TOR signaling; P:cellular protein-containing complex localization; F:protein binding; C:nucleoplasm; C:lysosomal membrane; C:cytosol; C:cell junction
TRINITY_DN65973_c1_g2_i4	MIO_DANREGATOR complex protein MIOS OS=Danio rerio OX=7955 GN=mios PE=2 SV=1	3461	2.42e-222	C:GO:0005737	C:cytoplasm
TRINITY_DN65923_c0_g1_i1	ODP2_CAEELDihydrolipoyllysine-residue acetyltransferase component of pyruvate dehydrogenase complex, mitochondrial OS=Caenorhabditis elegans OX=6239 GN=dlat-1 PE=1 SV=1	282	1.56e-09	P:GO:0006086; F:GO:0004742; F:GO:0005515; F:GO:0034604; C:GO:0005967	P:acetyl-CoA biosynthetic process from pyruvate; F:dihydrolipoyllysine-residue acetyltransferase activity; F:protein binding; F:pyruvate dehydrogenase (NAD+) activity; C:mitochondrial pyruvate dehydrogenase complex	EC:1.2; EC:2.3; EC:1; EC:2; EC:2.3.1.38; EC:2.3.1.12; EC:2.3.1; EC:1.2.1	Acting on the aldehyde or oxo group of donors; Acyltransferases; Oxidoreductases; Transferases; [Acyl-carrier-protein] S-acetyltransferase; Dihydrolipoyllysine-residue acetyltransferase; Acyltransferases; Acting on the aldehyde or oxo group of donors
TRINITY_DN65923_c1_g1_i1	ODP2_CAEELDihydrolipoyllysine-residue acetyltransferase component of pyruvate dehydrogenase complex, mitochondrial OS=Caenorhabditis elegans OX=6239 GN=dlat-1 PE=1 SV=1	1965	1.11e-153	P:GO:0006090; P:GO:0009150; F:GO:0005515; F:GO:0030523; C:GO:0005759; C:GO:0045254	P:pyruvate metabolic process; P:purine ribonucleotide metabolic process; F:protein binding; F:dihydrolipoamide S-acyltransferase activity; C:mitochondrial matrix; C:pyruvate dehydrogenase complex	EC:2.3; EC:2; EC:2.3.1.12; EC:2.3.1	Acyltransferases; Transferases; Dihydrolipoyllysine-residue acetyltransferase; Acyltransferases
TRINITY_DN65923_c1_g1_i2	ODP2_CAEELDihydrolipoyllysine-residue acetyltransferase component of pyruvate dehydrogenase complex, mitochondrial OS=Caenorhabditis elegans OX=6239 GN=dlat-1 PE=1 SV=1	2211	2.11e-152	P:GO:0006090; P:GO:0009150; F:GO:0005515; F:GO:0030523; C:GO:0005759; C:GO:0045254	P:pyruvate metabolic process; P:purine ribonucleotide metabolic process; F:protein binding; F:dihydrolipoamide S-acyltransferase activity; C:mitochondrial matrix; C:pyruvate dehydrogenase complex	EC:2.3; EC:2; EC:2.3.1.12; EC:2.3.1	Acyltransferases; Transferases; Dihydrolipoyllysine-residue acetyltransferase; Acyltransferases
TRINITY_DN65923_c1_g1_i3	ODP2_CAEELDihydrolipoyllysine-residue acetyltransferase component of pyruvate dehydrogenase complex, mitochondrial OS=Caenorhabditis elegans OX=6239 GN=dlat-1 PE=1 SV=1	2244	2.86e-152	P:GO:0006090; P:GO:0009150; F:GO:0005515; F:GO:0030523; C:GO:0005759; C:GO:0045254	P:pyruvate metabolic process; P:purine ribonucleotide metabolic process; F:protein binding; F:dihydrolipoamide S-acyltransferase activity; C:mitochondrial matrix; C:pyruvate dehydrogenase complex	EC:2.3; EC:2; EC:2.3.1.12; EC:2.3.1	Acyltransferases; Transferases; Dihydrolipoyllysine-residue acetyltransferase; Acyltransferases
TRINITY_DN65923_c1_g1_i4	ODP2_CAEELDihydrolipoyllysine-residue acetyltransferase component of pyruvate dehydrogenase complex, mitochondrial OS=Caenorhabditis elegans OX=6239 GN=dlat-1 PE=1 SV=1	2124	8.38e-153	P:GO:0006090; P:GO:0009150; F:GO:0005515; F:GO:0030523; C:GO:0005759; C:GO:0045254	P:pyruvate metabolic process; P:purine ribonucleotide metabolic process; F:protein binding; F:dihydrolipoamide S-acyltransferase activity; C:mitochondrial matrix; C:pyruvate dehydrogenase complex	EC:2.3; EC:2; EC:2.3.1.12; EC:2.3.1	Acyltransferases; Transferases; Dihydrolipoyllysine-residue acetyltransferase; Acyltransferases
TRINITY_DN65923_c1_g1_i5	ODP2_RATDihydrolipoyllysine-residue acetyltransferase component of pyruvate dehydrogenase complex, mitochondrial OS=Rattus norvegicus OX=10116 GN=Dlat PE=1 SV=3	557	8.42e-43	P:GO:0006086; P:GO:0030431; F:GO:0000166; F:GO:0004742; F:GO:0034604; F:GO:0042802; C:GO:0005967	P:acetyl-CoA biosynthetic process from pyruvate; P:sleep; F:nucleotide binding; F:dihydrolipoyllysine-residue acetyltransferase activity; F:pyruvate dehydrogenase (NAD+) activity; F:identical protein binding; C:mitochondrial pyruvate dehydrogenase complex	EC:1.2; EC:2.3; EC:1; EC:2; EC:2.3.1.38; EC:2.3.1.12; EC:2.3.1; EC:1.2.1	Acting on the aldehyde or oxo group of donors; Acyltransferases; Oxidoreductases; Transferases; [Acyl-carrier-protein] S-acetyltransferase; Dihydrolipoyllysine-residue acetyltransferase; Acyltransferases; Acting on the aldehyde or oxo group of donors
TRINITY_DN65957_c0_g1_i1	LIPA1_HUMANLiprin-alpha-1 OS=Homo sapiens OX=9606 GN=PPFIA1 PE=1 SV=1	4741	1.12e-213	P:GO:0050794; F:GO:0005515; C:GO:0005829; C:GO:0005925	P:regulation of cellular process; F:protein binding; C:cytosol; C:focal adhesion
TRINITY_DN65957_c0_g1_i2	LIPA1_HUMANLiprin-alpha-1 OS=Homo sapiens OX=9606 GN=PPFIA1 PE=1 SV=1	1693	3.86e-113	P:GO:0006836; P:GO:0007160; P:GO:0007165; P:GO:0050808; F:GO:0005515; C:GO:0005829; C:GO:0005925; C:GO:0048786	P:neurotransmitter transport; P:cell-matrix adhesion; P:signal transduction; P:synapse organization; F:protein binding; C:cytosol; C:focal adhesion; C:presynaptic active zone
TRINITY_DN65957_c0_g1_i3	LIPA1_HUMANLiprin-alpha-1 OS=Homo sapiens OX=9606 GN=PPFIA1 PE=1 SV=1	1869	1.07e-121	P:GO:0006836; P:GO:0007160; P:GO:0007165; P:GO:0050808; F:GO:0005515; C:GO:0005829; C:GO:0005925; C:GO:0048786	P:neurotransmitter transport; P:cell-matrix adhesion; P:signal transduction; P:synapse organization; F:protein binding; C:cytosol; C:focal adhesion; C:presynaptic active zone
TRINITY_DN65957_c0_g1_i4	LIPA1_HUMANLiprin-alpha-1 OS=Homo sapiens OX=9606 GN=PPFIA1 PE=1 SV=1	1482	4.03e-114	P:GO:0006836; P:GO:0007160; P:GO:0007165; P:GO:0050808; F:GO:0005515; C:GO:0005829; C:GO:0005925; C:GO:0048786	P:neurotransmitter transport; P:cell-matrix adhesion; P:signal transduction; P:synapse organization; F:protein binding; C:cytosol; C:focal adhesion; C:presynaptic active zone
TRINITY_DN65958_c4_g5_i1	MET18_DICDIHistidine protein methyltransferase 1 homolog OS=Dictyostelium discoideum OX=44689 GN=DDB_G0270580 PE=3 SV=1	1677	5.18e-49	P:GO:0006479; P:GO:0018193; F:GO:0008168; C:GO:0005622	P:protein methylation; P:peptidyl-amino acid modification; F:methyltransferase activity; C:intracellular anatomical structure	EC:2.1; EC:2; EC:2.1.1	Transferring one-carbon groups; Transferases; Transferring one-carbon groups
TRINITY_DN65958_c4_g5_i2	MET18_DICDIHistidine protein methyltransferase 1 homolog OS=Dictyostelium discoideum OX=44689 GN=DDB_G0270580 PE=3 SV=1	1092	4.76e-51	P:GO:0006479; P:GO:0018193; F:GO:0008168; C:GO:0005622	P:protein methylation; P:peptidyl-amino acid modification; F:methyltransferase activity; C:intracellular anatomical structure	EC:2.1; EC:2; EC:2.1.1	Transferring one-carbon groups; Transferases; Transferring one-carbon groups
TRINITY_DN65914_c1_g2_i1	GUF1_TRIADTranslation factor GUF1 homolog, mitochondrial OS=Trichoplax adhaerens OX=10228 GN=TRIADDRAFT_56304 PE=3 SV=1	2209	2.82e-274	P:GO:0045727; F:GO:0003924; F:GO:0005525; F:GO:0043022; C:GO:0005743; C:GO:0005759	P:positive regulation of translation; F:GTPase activity; F:GTP binding; F:ribosome binding; C:mitochondrial inner membrane; C:mitochondrial matrix	EC:3.6.1; EC:3.6; EC:3; EC:3.6.1.15	Acting on acid anhydrides; Acting on acid anhydrides; Hydrolases; Nucleoside-triphosphate phosphatase
TRINITY_DN65914_c1_g2_i2	GUF1_TRIADTranslation factor GUF1 homolog, mitochondrial OS=Trichoplax adhaerens OX=10228 GN=TRIADDRAFT_56304 PE=3 SV=1	2531	3.19e-273	P:GO:0045727; F:GO:0003924; F:GO:0005525; F:GO:0043022; C:GO:0005743; C:GO:0005759	P:positive regulation of translation; F:GTPase activity; F:GTP binding; F:ribosome binding; C:mitochondrial inner membrane; C:mitochondrial matrix	EC:3.6.1; EC:3.6; EC:3; EC:3.6.1.15	Acting on acid anhydrides; Acting on acid anhydrides; Hydrolases; Nucleoside-triphosphate phosphatase
TRINITY_DN65914_c1_g2_i3	GUF1_TRIADTranslation factor GUF1 homolog, mitochondrial OS=Trichoplax adhaerens OX=10228 GN=TRIADDRAFT_56304 PE=3 SV=1	1982	3.84e-227	P:GO:0045727; F:GO:0003924; F:GO:0005525; F:GO:0043022; C:GO:0005743; C:GO:0005759	P:positive regulation of translation; F:GTPase activity; F:GTP binding; F:ribosome binding; C:mitochondrial inner membrane; C:mitochondrial matrix	EC:3.6.1; EC:3.6; EC:3; EC:3.6.1.15	Acting on acid anhydrides; Acting on acid anhydrides; Hydrolases; Nucleoside-triphosphate phosphatase
TRINITY_DN65914_c1_g2_i4	GUF1_ARATHTranslation factor GUF1 homolog, mitochondrial OS=Arabidopsis thaliana OX=3702 GN=At5g39900 PE=2 SV=1	389	1.61e-40	F:GO:0000166; F:GO:0016787; C:GO:0005739; C:GO:0016020	F:nucleotide binding; F:hydrolase activity; C:mitochondrion; C:membrane	EC:3	Hydrolases
TRINITY_DN65914_c1_g2_i5	LEPA_PELCDElongation factor 4 OS=Pelobacter carbinolicus (strain DSM 2380 / NBRC 103641 / GraBd1) OX=338963 GN=lepA PE=3 SV=1	310	6.21e-15	P:GO:0006414; P:GO:0045727; F:GO:0003746; F:GO:0003924; F:GO:0005525; F:GO:0043022; C:GO:0005886	P:translational elongation; P:positive regulation of translation; F:translation elongation factor activity; F:GTPase activity; F:GTP binding; F:ribosome binding; C:plasma membrane	EC:3.6.1; EC:3.6; EC:3; EC:3.6.1.15	Acting on acid anhydrides; Acting on acid anhydrides; Hydrolases; Nucleoside-triphosphate phosphatase
TRINITY_DN65945_c0_g1_i1	TT21B_HUMANTetratricopeptide repeat protein 21B OS=Homo sapiens OX=9606 GN=TTC21B PE=1 SV=2	211	2.96e-32	P:GO:0008589; P:GO:0010628; P:GO:0021591; P:GO:0021702; P:GO:0021798; P:GO:0035735; P:GO:0060020; P:GO:0090263; P:GO:0097499; P:GO:1903999; P:GO:1905799; F:GO:0003682; C:GO:0005737; C:GO:0005856; C:GO:0030991; C:GO:0097542	P:regulation of smoothened signaling pathway; P:positive regulation of gene expression; P:ventricular system development; P:cerebellar Purkinje cell differentiation; P:forebrain dorsal/ventral pattern formation; P:intraciliary transport involved in cilium assembly; P:Bergmann glial cell differentiation; P:positive regulation of canonical Wnt signaling pathway; P:protein localization to non-motile cilium; P:negative regulation of eating behavior; P:regulation of intraciliary retrograde transport; F:chromatin binding; C:cytoplasm; C:cytoskeleton; C:intraciliary transport particle A; C:ciliary tip
TRINITY_DN65945_c1_g1_i1	TT21B_HUMANTetratricopeptide repeat protein 21B OS=Homo sapiens OX=9606 GN=TTC21B PE=1 SV=2	4524	1.69e-272	P:GO:0009966; P:GO:0021549; P:GO:0022008; P:GO:0030900; P:GO:0035735; P:GO:0048518; P:GO:0061512; P:GO:1905799; C:GO:0005622; C:GO:0030991; C:GO:0097542	P:regulation of signal transduction; P:cerebellum development; P:neurogenesis; P:forebrain development; P:intraciliary transport involved in cilium assembly; P:positive regulation of biological process; P:protein localization to cilium; P:regulation of intraciliary retrograde transport; C:intracellular anatomical structure; C:intraciliary transport particle A; C:ciliary tip
TRINITY_DN65945_c1_g1_i2	TT21B_HUMANTetratricopeptide repeat protein 21B OS=Homo sapiens OX=9606 GN=TTC21B PE=1 SV=2	449	8.55e-35	P:GO:0007420; P:GO:0035735; P:GO:0061512; P:GO:1905799; C:GO:0030991; C:GO:0097542	P:brain development; P:intraciliary transport involved in cilium assembly; P:protein localization to cilium; P:regulation of intraciliary retrograde transport; C:intraciliary transport particle A; C:ciliary tip
TRINITY_DN65945_c3_g1_i1	TT21A_HUMANTetratricopeptide repeat protein 21A OS=Homo sapiens OX=9606 GN=TTC21A PE=1 SV=3	298	1.1e-22	P:GO:0007286; P:GO:0030317; P:GO:0035721; P:GO:0061512; C:GO:0030991	P:spermatid development; P:flagellated sperm motility; P:intraciliary retrograde transport; P:protein localization to cilium; C:intraciliary transport particle A
TRINITY_DN65945_c4_g1_i1	TT21A_MOUSETetratricopeptide repeat protein 21A OS=Mus musculus OX=10090 GN=Ttc21a PE=1 SV=2	223	2.57e-22	P:GO:0007286; P:GO:0030317; P:GO:0035721; P:GO:0061512; C:GO:0030991	P:spermatid development; P:flagellated sperm motility; P:intraciliary retrograde transport; P:protein localization to cilium; C:intraciliary transport particle A
TRINITY_DN65988_c0_g1_i1	AMPE_BOVINGlutamyl aminopeptidase OS=Bos taurus OX=9913 GN=ENPEP PE=2 SV=1	3495	1.33e-103	F:GO:0016787	F:hydrolase activity	EC:3	Hydrolases
TRINITY_DN65988_c0_g1_i2	AMPE_PIGGlutamyl aminopeptidase OS=Sus scrofa OX=9823 GN=ENPEP PE=1 SV=1	1354	9.04e-50	F:GO:0016787	F:hydrolase activity	EC:3	Hydrolases
TRINITY_DN65989_c2_g1_i1	MDR1_CRIGRATP-dependent translocase ABCB1 OS=Cricetulus griseus OX=10029 GN=ABCB1 PE=1 SV=2	517	1.19e-65	P:GO:0034204; P:GO:0042908; P:GO:0140115; F:GO:0000166; F:GO:0005548; F:GO:0042626; F:GO:0042910; F:GO:0140328; C:GO:0005886	P:lipid translocation; P:xenobiotic transport; P:export across plasma membrane; F:nucleotide binding; F:phospholipid transporter activity; F:ATPase-coupled transmembrane transporter activity; F:xenobiotic transmembrane transporter activity; F:floppase activity; C:plasma membrane	EC:3.6.1; EC:3.6; EC:7.6.2.1; EC:3; EC:7.2.2; EC:7; EC:3.6.1.15	Acting on acid anhydrides; Acting on acid anhydrides; P-type phospholipid transporter; Hydrolases; Catalysing the translocation of inorganic cations; Translocases; Nucleoside-triphosphate phosphatase
TRINITY_DN65989_c6_g1_i1	MDR1_HUMANATP-dependent translocase ABCB1 OS=Homo sapiens OX=9606 GN=ABCB1 PE=1 SV=3	1604	1.02e-144	P:GO:0000086; P:GO:0042493; P:GO:0045332; P:GO:0047484; P:GO:0070633; P:GO:0072089; P:GO:0099040; P:GO:1901529; P:GO:1905039; P:GO:1990961; P:GO:1990962; P:GO:2001225; F:GO:0005524; F:GO:0008559; F:GO:0015562; F:GO:0031625; F:GO:0046943; F:GO:0090554; F:GO:0090555; F:GO:0099038; C:GO:0005654; C:GO:0009986; C:GO:0016021; C:GO:0016324	P:G2/M transition of mitotic cell cycle; P:response to drug; P:phospholipid translocation; P:regulation of response to osmotic stress; P:transepithelial transport; P:stem cell proliferation; P:ceramide translocation; P:positive regulation of anion channel activity; P:carboxylic acid transmembrane transport; P:xenobiotic detoxification by transmembrane export across the plasma membrane; P:xenobiotic transport across blood-brain barrier; P:regulation of chloride transport; F:ATP binding; F:ABC-type xenobiotic transporter activity; F:efflux transmembrane transporter activity; F:ubiquitin protein ligase binding; F:carboxylic acid transmembrane transporter activity; F:phosphatidylcholine floppase activity; F:phosphatidylethanolamine flippase activity; F:ceramide floppase activity; C:nucleoplasm; C:cell surface; C:integral component of membrane; C:apical plasma membrane	EC:3.6.1; EC:3.6; EC:7.6.2.1; EC:7.6.2.2; EC:3; EC:7; EC:7.2.2; EC:3.6.1.15	Acting on acid anhydrides; Acting on acid anhydrides; P-type phospholipid transporter; ABC-type xenobiotic transporter; Hydrolases; Translocases; Catalysing the translocation of inorganic cations; Nucleoside-triphosphate phosphatase
TRINITY_DN65989_c6_g1_i2	MDR49_DROMEMultidrug resistance protein homolog 49 OS=Drosophila melanogaster OX=7227 GN=Mdr49 PE=2 SV=2	503	4.36e-62	P:GO:0001666; P:GO:0006855; P:GO:0008354; P:GO:0017085; P:GO:0042908; P:GO:0097254; F:GO:0000166; F:GO:0008559; F:GO:0015562; C:GO:0005887; C:GO:0043190	P:response to hypoxia; P:drug transmembrane transport; P:germ cell migration; P:response to insecticide; P:xenobiotic transport; P:renal tubular secretion; F:nucleotide binding; F:ABC-type xenobiotic transporter activity; F:efflux transmembrane transporter activity; C:integral component of plasma membrane; C:ATP-binding cassette (ABC) transporter complex	EC:3.6.1; EC:3.6; EC:7.6.2.2; EC:3; EC:7.2.2; EC:7; EC:3.6.1.15	Acting on acid anhydrides; Acting on acid anhydrides; ABC-type xenobiotic transporter; Hydrolases; Catalysing the translocation of inorganic cations; Translocases; Nucleoside-triphosphate phosphatase
TRINITY_DN65989_c6_g1_i3	MDR1A_MOUSEATP-dependent translocase ABCB1 OS=Mus musculus OX=10090 GN=Abcb1a PE=1 SV=3	671	2.03e-35	P:GO:0000086; P:GO:0009914; P:GO:0033231; P:GO:0035633; P:GO:0043215; P:GO:0045332; P:GO:0046865; P:GO:0047484; P:GO:0060548; P:GO:0060856; P:GO:0070633; P:GO:0072089; P:GO:0099040; P:GO:1901529; P:GO:1902396; P:GO:1904446; P:GO:1904478; P:GO:1905039; P:GO:1990961; P:GO:1990962; P:GO:1990963; P:GO:2001025; P:GO:2001225; F:GO:0005524; F:GO:0008559; F:GO:0015562; F:GO:0031625; F:GO:0046943; F:GO:0090554; F:GO:0090555; F:GO:0099038; C:GO:0005654; C:GO:0009986; C:GO:0016021; C:GO:0016324; C:GO:0031526; C:GO:0046581	P:G2/M transition of mitotic cell cycle; P:hormone transport; P:carbohydrate export; P:maintenance of blood-brain barrier; P:daunorubicin transport; P:phospholipid translocation; P:terpenoid transport; P:regulation of response to osmotic stress; P:negative regulation of cell death; P:establishment of blood-brain barrier; P:transepithelial transport; P:stem cell proliferation; P:ceramide translocation; P:positive regulation of anion channel activity; P:protein localization to bicellular tight junction; P:positive regulation of establishment of Sertoli cell barrier; P:regulation of intestinal absorption; P:carboxylic acid transmembrane transport; P:xenobiotic detoxification by transmembrane export across the plasma membrane; P:xenobiotic transport across blood-brain barrier; P:establishment of blood-retinal barrier; P:positive regulation of response to drug; P:regulation of chloride transport; F:ATP binding; F:ABC-type xenobiotic transporter activity; F:efflux transmembrane transporter activity; F:ubiquitin protein ligase binding; F:carboxylic acid transmembrane transporter activity; F:phosphatidylcholine floppase activity; F:phosphatidylethanolamine flippase activity; F:ceramide floppase activity; C:nucleoplasm; C:cell surface; C:integral component of membrane; C:apical plasma membrane; C:brush border membrane; C:intercellular canaliculus	EC:3.6.1; EC:3.6; EC:7.6.2.1; EC:3; EC:7.6.2.2; EC:7; EC:7.2.2; EC:3.6.1.15	Acting on acid anhydrides; Acting on acid anhydrides; P-type phospholipid transporter; Hydrolases; ABC-type xenobiotic transporter; Translocases; Catalysing the translocation of inorganic cations; Nucleoside-triphosphate phosphatase
TRINITY_DN65989_c6_g1_i4	MDR2_CRIGRMultidrug resistance protein 2 OS=Cricetulus griseus OX=10029 GN=PGY2 PE=2 SV=2	1064	1.58e-92	P:GO:0042908; P:GO:0055085; F:GO:0005524; F:GO:0008559; C:GO:0016021	P:xenobiotic transport; P:transmembrane transport; F:ATP binding; F:ABC-type xenobiotic transporter activity; C:integral component of membrane	EC:3.6.1; EC:3.6; EC:7.6.2.2; EC:3; EC:7; EC:7.2.2; EC:3.6.1.15	Acting on acid anhydrides; Acting on acid anhydrides; ABC-type xenobiotic transporter; Hydrolases; Translocases; Catalysing the translocation of inorganic cations; Nucleoside-triphosphate phosphatase
TRINITY_DN65989_c6_g1_i5	MDR2_CRIGRMultidrug resistance protein 2 OS=Cricetulus griseus OX=10029 GN=PGY2 PE=2 SV=2	1034	1.11e-92	P:GO:0042908; P:GO:0055085; F:GO:0005524; F:GO:0008559; C:GO:0016021	P:xenobiotic transport; P:transmembrane transport; F:ATP binding; F:ABC-type xenobiotic transporter activity; C:integral component of membrane	EC:3.6.1; EC:3.6; EC:7.6.2.2; EC:3; EC:7; EC:7.2.2; EC:3.6.1.15	Acting on acid anhydrides; Acting on acid anhydrides; ABC-type xenobiotic transporter; Hydrolases; Translocases; Catalysing the translocation of inorganic cations; Nucleoside-triphosphate phosphatase
TRINITY_DN65989_c6_g1_i6	MDR1_HUMANATP-dependent translocase ABCB1 OS=Homo sapiens OX=9606 GN=ABCB1 PE=1 SV=3	629	4.82e-40	P:GO:0000086; P:GO:0042493; P:GO:0045332; P:GO:0047484; P:GO:0070633; P:GO:0072089; P:GO:0099040; P:GO:1901529; P:GO:1905039; P:GO:1990961; P:GO:1990962; P:GO:2001225; F:GO:0005524; F:GO:0008559; F:GO:0015562; F:GO:0031625; F:GO:0046943; F:GO:0090554; F:GO:0090555; F:GO:0099038; C:GO:0005654; C:GO:0009986; C:GO:0016021; C:GO:0016324	P:G2/M transition of mitotic cell cycle; P:response to drug; P:phospholipid translocation; P:regulation of response to osmotic stress; P:transepithelial transport; P:stem cell proliferation; P:ceramide translocation; P:positive regulation of anion channel activity; P:carboxylic acid transmembrane transport; P:xenobiotic detoxification by transmembrane export across the plasma membrane; P:xenobiotic transport across blood-brain barrier; P:regulation of chloride transport; F:ATP binding; F:ABC-type xenobiotic transporter activity; F:efflux transmembrane transporter activity; F:ubiquitin protein ligase binding; F:carboxylic acid transmembrane transporter activity; F:phosphatidylcholine floppase activity; F:phosphatidylethanolamine flippase activity; F:ceramide floppase activity; C:nucleoplasm; C:cell surface; C:integral component of membrane; C:apical plasma membrane	EC:3.6.1; EC:3.6; EC:7.6.2.1; EC:7.6.2.2; EC:3; EC:7; EC:7.2.2; EC:3.6.1.15	Acting on acid anhydrides; Acting on acid anhydrides; P-type phospholipid transporter; ABC-type xenobiotic transporter; Hydrolases; Translocases; Catalysing the translocation of inorganic cations; Nucleoside-triphosphate phosphatase
TRINITY_DN65989_c9_g1_i1	ABCBB_RABITBile salt export pump OS=Oryctolagus cuniculus OX=9986 GN=ABCB11 PE=2 SV=1	526	6.56e-42	P:GO:0015722; P:GO:0015893; P:GO:0019216; P:GO:0031323; P:GO:0032787; P:GO:0055085; P:GO:0055088; P:GO:0062012; F:GO:0015125; F:GO:0140359; C:GO:0016324; C:GO:0055037	P:canalicular bile acid transport; P:drug transport; P:regulation of lipid metabolic process; P:regulation of cellular metabolic process; P:monocarboxylic acid metabolic process; P:transmembrane transport; P:lipid homeostasis; P:regulation of small molecule metabolic process; F:bile acid transmembrane transporter activity; F:ABC-type transporter activity; C:apical plasma membrane; C:recycling endosome	EC:3.6.1; EC:3.6; EC:3; EC:7.2.2; EC:7; EC:3.6.1.15	Acting on acid anhydrides; Acting on acid anhydrides; Hydrolases; Catalysing the translocation of inorganic cations; Translocases; Nucleoside-triphosphate phosphatase
TRINITY_DN65901_c0_g1_i1	RTBS_DROMEProbable RNA-directed DNA polymerase from transposon BS OS=Drosophila melanogaster OX=7227 GN=RTase PE=2 SV=1	1573	1.04e-07	P:GO:0006313; F:GO:0003964	P:transposition, DNA-mediated; F:RNA-directed DNA polymerase activity	EC:2.7; EC:2; EC:2.7.7.49; EC:2.7.7	Transferring phosphorus-containing groups; Transferases; RNA-directed DNA polymerase; Transferring phosphorus-containing groups
TRINITY_DN65901_c1_g1_i1	TIMP3_CHICKMetalloproteinase inhibitor 3 OS=Gallus gallus OX=9031 GN=TIMP3 PE=1 SV=2	1181	1.64e-15	P:GO:0050794	P:regulation of cellular process
TRINITY_DN65901_c2_g1_i1	PARP2_ARATHPoly	1459	2.77e-14	P:GO:0006807; P:GO:0044238; P:GO:0044260	P:nitrogen compound metabolic process; P:primary metabolic process; P:cellular macromolecule metabolic process
TRINITY_DN65901_c3_g1_i1	ASPP_AEDAELysosomal aspartic protease OS=Aedes aegypti OX=7159 GN=AAEL006169 PE=1 SV=2	1941	3.86e-150	F:GO:0016787	F:hydrolase activity	EC:3	Hydrolases
TRINITY_DN65901_c3_g1_i2	CATD_CHICKCathepsin D OS=Gallus gallus OX=9031 GN=CTSD PE=1 SV=1	988	3.16e-122	P:GO:0012501; F:GO:0016787; C:GO:0005764	P:programmed cell death; F:hydrolase activity; C:lysosome	EC:3	Hydrolases
TRINITY_DN65976_c2_g1_i1	HEBP2_HUMANHeme-binding protein 2 OS=Homo sapiens OX=9606 GN=HEBP2 PE=1 SV=1	1039	3.07e-18	P:GO:0006810; P:GO:0009987; P:GO:0065008; F:GO:0005488; C:GO:0005737; C:GO:0043231	P:transport; P:cellular process; P:regulation of biological quality; F:binding; C:cytoplasm; C:intracellular membrane-bounded organelle
TRINITY_DN65976_c2_g1_i2	HEBP2_MOUSEHeme-binding protein 2 OS=Mus musculus OX=10090 GN=Hebp2 PE=1 SV=1	1260	8.45e-18	C:GO:0005737	C:cytoplasm
TRINITY_DN65976_c3_g3_i1	NALD2_HUMANN-acetylated-alpha-linked acidic dipeptidase 2 OS=Homo sapiens OX=9606 GN=NAALAD2 PE=1 SV=1	2555	6.3e-155	P:GO:0044238; P:GO:1901564; F:GO:0005515; F:GO:0008238; C:GO:0016020	P:primary metabolic process; P:organonitrogen compound metabolic process; F:protein binding; F:exopeptidase activity; C:membrane	EC:3.4; EC:3	Acting on peptide bonds (peptidases); Hydrolases
TRINITY_DN65976_c3_g3_i2	FOLH1_PIGGlutamate carboxypeptidase 2 OS=Sus scrofa OX=9823 GN=FOLH1 PE=1 SV=1	1233	1.18e-68	F:GO:0008238; C:GO:0016020	F:exopeptidase activity; C:membrane	EC:3.4; EC:3	Acting on peptide bonds (peptidases); Hydrolases
TRINITY_DN65976_c3_g3_i3	NALD2_HUMANN-acetylated-alpha-linked acidic dipeptidase 2 OS=Homo sapiens OX=9606 GN=NAALAD2 PE=1 SV=1	2498	1.43e-154	P:GO:0044238; P:GO:1901564; F:GO:0005515; F:GO:0008238; C:GO:0016020	P:primary metabolic process; P:organonitrogen compound metabolic process; F:protein binding; F:exopeptidase activity; C:membrane	EC:3.4; EC:3	Acting on peptide bonds (peptidases); Hydrolases
TRINITY_DN65976_c3_g3_i4	NALD2_HUMANN-acetylated-alpha-linked acidic dipeptidase 2 OS=Homo sapiens OX=9606 GN=NAALAD2 PE=1 SV=1	2577	3.03e-154	P:GO:0044238; P:GO:1901564; F:GO:0005515; F:GO:0008238; C:GO:0016020	P:primary metabolic process; P:organonitrogen compound metabolic process; F:protein binding; F:exopeptidase activity; C:membrane	EC:3.4; EC:3	Acting on peptide bonds (peptidases); Hydrolases
TRINITY_DN65976_c3_g3_i5	NALD2_HUMANN-acetylated-alpha-linked acidic dipeptidase 2 OS=Homo sapiens OX=9606 GN=NAALAD2 PE=1 SV=1	2519	1.75e-154	P:GO:0044238; P:GO:1901564; F:GO:0005515; F:GO:0008238; C:GO:0016020	P:primary metabolic process; P:organonitrogen compound metabolic process; F:protein binding; F:exopeptidase activity; C:membrane	EC:3.4; EC:3	Acting on peptide bonds (peptidases); Hydrolases
TRINITY_DN65976_c3_g3_i6	NALD2_HUMANN-acetylated-alpha-linked acidic dipeptidase 2 OS=Homo sapiens OX=9606 GN=NAALAD2 PE=1 SV=1	2497	3.63e-155	P:GO:0044238; P:GO:1901564; F:GO:0005515; F:GO:0008238; C:GO:0016020	P:primary metabolic process; P:organonitrogen compound metabolic process; F:protein binding; F:exopeptidase activity; C:membrane	EC:3.4; EC:3	Acting on peptide bonds (peptidases); Hydrolases
TRINITY_DN65976_c3_g3_i7	NALD2_HUMANN-acetylated-alpha-linked acidic dipeptidase 2 OS=Homo sapiens OX=9606 GN=NAALAD2 PE=1 SV=1	2556	2.48e-154	P:GO:0044238; P:GO:1901564; F:GO:0005515; F:GO:0008238; C:GO:0016020	P:primary metabolic process; P:organonitrogen compound metabolic process; F:protein binding; F:exopeptidase activity; C:membrane	EC:3.4; EC:3	Acting on peptide bonds (peptidases); Hydrolases
TRINITY_DN65971_c3_g1_i1	CRUM1_HUMANProtein crumbs homolog 1 OS=Homo sapiens OX=9606 GN=CRB1 PE=1 SV=2	447	2.08e-09	P:GO:0007157; P:GO:0007267; P:GO:0007601; P:GO:0009416; P:GO:0042461; P:GO:0045197; P:GO:0060042; P:GO:0061024; F:GO:0005515; C:GO:0005886; C:GO:0005912; C:GO:0032991; C:GO:0120025	P:heterophilic cell-cell adhesion via plasma membrane cell adhesion molecules; P:cell-cell signaling; P:visual perception; P:response to light stimulus; P:photoreceptor cell development; P:establishment or maintenance of epithelial cell apical/basal polarity; P:retina morphogenesis in camera-type eye; P:membrane organization; F:protein binding; C:plasma membrane; C:adherens junction; C:protein-containing complex; C:plasma membrane bounded cell projection
TRINITY_DN65971_c3_g2_i1	DLLC_DANREDelta-like protein C OS=Danio rerio OX=7955 GN=dlc PE=2 SV=1	5973	2.11e-18	P:GO:0001568; P:GO:0009653; P:GO:0030154; P:GO:0048513; P:GO:0061053; F:GO:0005515; C:GO:0016020	P:blood vessel development; P:anatomical structure morphogenesis; P:cell differentiation; P:animal organ development; P:somite development; F:protein binding; C:membrane
TRINITY_DN65971_c3_g2_i2	DLL4_RATDelta-like protein 4 OS=Rattus norvegicus OX=10116 GN=Dll4 PE=1 SV=3	5676	9.76e-17	P:GO:0007507; P:GO:0009653; P:GO:0048523	P:heart development; P:anatomical structure morphogenesis; P:negative regulation of cellular process
TRINITY_DN65971_c3_g2_i3	DLL4_RATDelta-like protein 4 OS=Rattus norvegicus OX=10116 GN=Dll4 PE=1 SV=3	6628	1.18e-16	P:GO:0007507; P:GO:0009653; P:GO:0048523	P:heart development; P:anatomical structure morphogenesis; P:negative regulation of cellular process
TRINITY_DN65971_c3_g2_i4	DLLC_DANREDelta-like protein C OS=Danio rerio OX=7955 GN=dlc PE=2 SV=1	6631	2.39e-18	P:GO:0001568; P:GO:0009653; P:GO:0030154; P:GO:0048513; P:GO:0061053; F:GO:0005515; C:GO:0016020	P:blood vessel development; P:anatomical structure morphogenesis; P:cell differentiation; P:animal organ development; P:somite development; F:protein binding; C:membrane
TRINITY_DN65971_c3_g2_i5	DLL4_RATDelta-like protein 4 OS=Rattus norvegicus OX=10116 GN=Dll4 PE=1 SV=3	5985	1.04e-16	P:GO:0007507; P:GO:0009653; P:GO:0048523	P:heart development; P:anatomical structure morphogenesis; P:negative regulation of cellular process
TRINITY_DN65971_c3_g2_i6	DLL4_RATDelta-like protein 4 OS=Rattus norvegicus OX=10116 GN=Dll4 PE=1 SV=3	4809	7.91e-17	P:GO:0007507; P:GO:0009653; P:GO:0048523	P:heart development; P:anatomical structure morphogenesis; P:negative regulation of cellular process
TRINITY_DN65971_c3_g2_i7	CUBN_MOUSECubilin OS=Mus musculus OX=10090 GN=Cubn PE=1 SV=3	2011	9.85e-09	P:GO:0006898; P:GO:0009605; P:GO:0015031; P:GO:0071704; F:GO:0005515; C:GO:0005903; C:GO:0012505; C:GO:0030139; C:GO:0043231; C:GO:0045177; C:GO:0098590	P:receptor-mediated endocytosis; P:response to external stimulus; P:protein transport; P:organic substance metabolic process; F:protein binding; C:brush border; C:endomembrane system; C:endocytic vesicle; C:intracellular membrane-bounded organelle; C:apical part of cell; C:plasma membrane region
TRINITY_DN65971_c3_g2_i8	DLL4_RATDelta-like protein 4 OS=Rattus norvegicus OX=10116 GN=Dll4 PE=1 SV=3	5673	9.75e-17	P:GO:0007507; P:GO:0009653; P:GO:0048523	P:heart development; P:anatomical structure morphogenesis; P:negative regulation of cellular process
TRINITY_DN65971_c3_g2_i9	DLL4_RATDelta-like protein 4 OS=Rattus norvegicus OX=10116 GN=Dll4 PE=1 SV=3	6643	1.18e-16	P:GO:0007507; P:GO:0009653; P:GO:0048523	P:heart development; P:anatomical structure morphogenesis; P:negative regulation of cellular process
TRINITY_DN65971_c4_g1_i1	CRUM1_HUMANProtein crumbs homolog 1 OS=Homo sapiens OX=9606 GN=CRB1 PE=1 SV=2	348	1.93e-09	P:GO:0001974; P:GO:0007009; P:GO:0007157; P:GO:0007267; P:GO:0010001; P:GO:0010467; P:GO:0010842; P:GO:0034613; P:GO:0035845; P:GO:0042462; P:GO:0045197; P:GO:0045494; P:GO:0050908; P:GO:0060060; P:GO:0061159; P:GO:0071482; F:GO:0005509; F:GO:0005515; C:GO:0001750; C:GO:0001917; C:GO:0005576; C:GO:0005902; C:GO:0005912; C:GO:0016021; C:GO:0016324; C:GO:0032991	P:blood vessel remodeling; P:plasma membrane organization; P:heterophilic cell-cell adhesion via plasma membrane cell adhesion molecules; P:cell-cell signaling; P:glial cell differentiation; P:gene expression; P:retina layer formation; P:cellular protein localization; P:photoreceptor cell outer segment organization; P:eye photoreceptor cell development; P:establishment or maintenance of epithelial cell apical/basal polarity; P:photoreceptor cell maintenance; P:detection of light stimulus involved in visual perception; P:post-embryonic retina morphogenesis in camera-type eye; P:establishment of bipolar cell polarity involved in cell morphogenesis; P:cellular response to light stimulus; F:calcium ion binding; F:protein binding; C:photoreceptor outer segment; C:photoreceptor inner segment; C:extracellular region; C:microvillus; C:adherens junction; C:integral component of membrane; C:apical plasma membrane; C:protein-containing complex
TRINITY_DN65904_c0_g1_i1	TMN1_ARATHTransmembrane 9 superfamily member 1 OS=Arabidopsis thaliana OX=3702 GN=TMN1 PE=1 SV=1	1806	3.21e-10	P:GO:0072657; C:GO:0005768; C:GO:0005797; C:GO:0005801; C:GO:0005802; C:GO:0098588	P:protein localization to membrane; C:endosome; C:Golgi medial cisterna; C:cis-Golgi network; C:trans-Golgi network; C:bounding membrane of organelle
TRINITY_DN65936_c3_g1_i1	MOB2_MOUSEMOB kinase activator 2 OS=Mus musculus OX=10090 GN=Mob2 PE=1 SV=1	2327	1.17e-53	P:GO:0001934; P:GO:0010976; P:GO:0030036; C:GO:0005737; C:GO:0031981; C:GO:0044306	P:positive regulation of protein phosphorylation; P:positive regulation of neuron projection development; P:actin cytoskeleton organization; C:cytoplasm; C:nuclear lumen; C:neuron projection terminus
TRINITY_DN65936_c3_g1_i2	MOB2_MOUSEMOB kinase activator 2 OS=Mus musculus OX=10090 GN=Mob2 PE=1 SV=1	1521	1.11e-52	P:GO:0001934; P:GO:0010976; P:GO:0030036; C:GO:0005737; C:GO:0031981; C:GO:0044306	P:positive regulation of protein phosphorylation; P:positive regulation of neuron projection development; P:actin cytoskeleton organization; C:cytoplasm; C:nuclear lumen; C:neuron projection terminus
TRINITY_DN65936_c3_g1_i3	MOB2_MOUSEMOB kinase activator 2 OS=Mus musculus OX=10090 GN=Mob2 PE=1 SV=1	1427	5.59e-53	P:GO:0001934; P:GO:0010976; P:GO:0030036; C:GO:0005737; C:GO:0031981; C:GO:0044306	P:positive regulation of protein phosphorylation; P:positive regulation of neuron projection development; P:actin cytoskeleton organization; C:cytoplasm; C:nuclear lumen; C:neuron projection terminus
TRINITY_DN65936_c3_g1_i4	MOB2_MOUSEMOB kinase activator 2 OS=Mus musculus OX=10090 GN=Mob2 PE=1 SV=1	347	4.89e-15	P:GO:0001934; P:GO:0010976; P:GO:0030036; C:GO:0005634; C:GO:0005737; C:GO:0044306	P:positive regulation of protein phosphorylation; P:positive regulation of neuron projection development; P:actin cytoskeleton organization; C:nucleus; C:cytoplasm; C:neuron projection terminus
TRINITY_DN65936_c3_g1_i5	MOB2_MOUSEMOB kinase activator 2 OS=Mus musculus OX=10090 GN=Mob2 PE=1 SV=1	2422	7.02e-51	P:GO:0001934; P:GO:0010976; P:GO:0030036; C:GO:0005737; C:GO:0031981; C:GO:0044306	P:positive regulation of protein phosphorylation; P:positive regulation of neuron projection development; P:actin cytoskeleton organization; C:cytoplasm; C:nuclear lumen; C:neuron projection terminus
TRINITY_DN65936_c3_g1_i6	MOB2_MOUSEMOB kinase activator 2 OS=Mus musculus OX=10090 GN=Mob2 PE=1 SV=1	2527	1.1e-53	P:GO:0001934; P:GO:0010976; P:GO:0030036; C:GO:0005737; C:GO:0031981; C:GO:0044306	P:positive regulation of protein phosphorylation; P:positive regulation of neuron projection development; P:actin cytoskeleton organization; C:cytoplasm; C:nuclear lumen; C:neuron projection terminus
TRINITY_DN65936_c3_g1_i7	MOB2_MOUSEMOB kinase activator 2 OS=Mus musculus OX=10090 GN=Mob2 PE=1 SV=1	2437	7.28e-51	P:GO:0001934; P:GO:0010976; P:GO:0030036; C:GO:0005737; C:GO:0031981; C:GO:0044306	P:positive regulation of protein phosphorylation; P:positive regulation of neuron projection development; P:actin cytoskeleton organization; C:cytoplasm; C:nuclear lumen; C:neuron projection terminus
TRINITY_DN65936_c3_g1_i8	MOB2_MOUSEMOB kinase activator 2 OS=Mus musculus OX=10090 GN=Mob2 PE=1 SV=1	2139	5.86e-54	P:GO:0001934; P:GO:0010976; P:GO:0030036; C:GO:0005737; C:GO:0031981; C:GO:0044306	P:positive regulation of protein phosphorylation; P:positive regulation of neuron projection development; P:actin cytoskeleton organization; C:cytoplasm; C:nuclear lumen; C:neuron projection terminus
TRINITY_DN65908_c0_g1_i1	CBPA4_HUMANCarboxypeptidase A4 OS=Homo sapiens OX=9606 GN=CPA4 PE=1 SV=2	876	1.6e-23	F:GO:0005488; F:GO:0016787	F:binding; F:hydrolase activity	EC:3	Hydrolases
TRINITY_DN65908_c0_g2_i1	CBPO_HUMANCarboxypeptidase O OS=Homo sapiens OX=9606 GN=CPO PE=1 SV=1	844	3.16e-20	F:GO:0004181; C:GO:0046658	F:metallocarboxypeptidase activity; C:anchored component of plasma membrane	EC:3.4.17; EC:3.4.17.2; EC:3.4.17.1; EC:3.4.17.6; EC:3.4.17.4; EC:3.4.17.3; EC:3.4.17.11; EC:3.4.17.22; EC:3.4.17.10; EC:3.4.17.21; EC:3.4; EC:3; EC:3.4.17.17	Acting on peptide bonds (peptidases); Carboxypeptidase B; Carboxypeptidase A; Alanine carboxypeptidase; Gly-Xaa carboxypeptidase; Lysine carboxypeptidase; Glutamate carboxypeptidase; Metallocarboxypeptidase D; Carboxypeptidase E; Glutamate carboxypeptidase II; Acting on peptide bonds (peptidases); Hydrolases; Tubulinyl-Tyr carboxypeptidase
TRINITY_DN65908_c0_g2_i2	CBPA4_MOUSECarboxypeptidase A4 OS=Mus musculus OX=10090 GN=Cpa4 PE=2 SV=2	2732	2.44e-42	F:GO:0008233	F:peptidase activity	EC:3.4; EC:3	Acting on peptide bonds (peptidases); Hydrolases
TRINITY_DN65908_c0_g3_i1	CBPA1_ANOGAZinc carboxypeptidase A 1 OS=Anopheles gambiae OX=7165 GN=AGAP009593 PE=2 SV=3	1055	7.83e-47	F:GO:0008233	F:peptidase activity	EC:3.4; EC:3	Acting on peptide bonds (peptidases); Hydrolases
TRINITY_DN65908_c0_g2_i3	CBPA1_ANOGAZinc carboxypeptidase A 1 OS=Anopheles gambiae OX=7165 GN=AGAP009593 PE=2 SV=3	824	5.91e-23	F:GO:0008233	F:peptidase activity	EC:3.4; EC:3	Acting on peptide bonds (peptidases); Hydrolases
TRINITY_DN65908_c0_g3_i2	CBPA1_ANOGAZinc carboxypeptidase A 1 OS=Anopheles gambiae OX=7165 GN=AGAP009593 PE=2 SV=3	1007	3.11e-42	F:GO:0008233	F:peptidase activity	EC:3.4; EC:3	Acting on peptide bonds (peptidases); Hydrolases
TRINITY_DN65908_c0_g2_i4	CBPA1_ANOGAZinc carboxypeptidase A 1 OS=Anopheles gambiae OX=7165 GN=AGAP009593 PE=2 SV=3	1091	8.27e-33	F:GO:0008233	F:peptidase activity	EC:3.4; EC:3	Acting on peptide bonds (peptidases); Hydrolases
TRINITY_DN65908_c0_g1_i2	CBPA4_HUMANCarboxypeptidase A4 OS=Homo sapiens OX=9606 GN=CPA4 PE=1 SV=2	738	5.44e-24	F:GO:0005488; F:GO:0016787	F:binding; F:hydrolase activity	EC:3	Hydrolases
TRINITY_DN65908_c0_g2_i5	CBPA4_MOUSECarboxypeptidase A4 OS=Mus musculus OX=10090 GN=Cpa4 PE=2 SV=2	2570	1.1e-42	F:GO:0008233	F:peptidase activity	EC:3.4; EC:3	Acting on peptide bonds (peptidases); Hydrolases
TRINITY_DN65908_c0_g2_i6	CBPA4_MOUSECarboxypeptidase A4 OS=Mus musculus OX=10090 GN=Cpa4 PE=2 SV=2	2716	1.31e-42	F:GO:0008233	F:peptidase activity	EC:3.4; EC:3	Acting on peptide bonds (peptidases); Hydrolases
TRINITY_DN65977_c4_g2_i1	SVEP1_MOUSESushi, von Willebrand factor type A, EGF and pentraxin domain-containing protein 1 OS=Mus musculus OX=10090 GN=Svep1 PE=1 SV=1	4030	5.8e-19	P:GO:0009987; C:GO:0110165	P:cellular process; C:cellular anatomical entity
TRINITY_DN65977_c4_g2_i2	SVEP1_MOUSESushi, von Willebrand factor type A, EGF and pentraxin domain-containing protein 1 OS=Mus musculus OX=10090 GN=Svep1 PE=1 SV=1	4027	3.38e-19	P:GO:0009987; C:GO:0110165	P:cellular process; C:cellular anatomical entity
TRINITY_DN65977_c4_g2_i3	SVEP1_MOUSESushi, von Willebrand factor type A, EGF and pentraxin domain-containing protein 1 OS=Mus musculus OX=10090 GN=Svep1 PE=1 SV=1	4030	1.33e-20	P:GO:0009987; C:GO:0110165	P:cellular process; C:cellular anatomical entity
TRINITY_DN65977_c4_g2_i4	SVEP1_MOUSESushi, von Willebrand factor type A, EGF and pentraxin domain-containing protein 1 OS=Mus musculus OX=10090 GN=Svep1 PE=1 SV=1	3746	1.19e-20	P:GO:0009987; C:GO:0110165	P:cellular process; C:cellular anatomical entity
TRINITY_DN65977_c4_g2_i5	SVEP1_MOUSESushi, von Willebrand factor type A, EGF and pentraxin domain-containing protein 1 OS=Mus musculus OX=10090 GN=Svep1 PE=1 SV=1	3973	3.31e-19	P:GO:0009987; C:GO:0110165	P:cellular process; C:cellular anatomical entity
TRINITY_DN65977_c4_g2_i6	SVEP1_MOUSESushi, von Willebrand factor type A, EGF and pentraxin domain-containing protein 1 OS=Mus musculus OX=10090 GN=Svep1 PE=1 SV=1	3749	2.04e-20	P:GO:0009987; C:GO:0110165	P:cellular process; C:cellular anatomical entity
TRINITY_DN65983_c0_g2_i1	COG4_BOVINConserved oligomeric Golgi complex subunit 4 OS=Bos taurus OX=9913 GN=COG4 PE=2 SV=1	2262	3.21e-230	P:GO:0006890; P:GO:0007030; P:GO:0048213; C:GO:0017119	P:retrograde vesicle-mediated transport, Golgi to endoplasmic reticulum; P:Golgi organization; P:Golgi vesicle prefusion complex stabilization; C:Golgi transport complex
TRINITY_DN65983_c0_g2_i2	COG4_MOUSEConserved oligomeric Golgi complex subunit 4 OS=Mus musculus OX=10090 GN=Cog4 PE=1 SV=1	1436	2.59e-108	P:GO:0006890; P:GO:0007030; P:GO:0048213; F:GO:0042802; C:GO:0017119	P:retrograde vesicle-mediated transport, Golgi to endoplasmic reticulum; P:Golgi organization; P:Golgi vesicle prefusion complex stabilization; F:identical protein binding; C:Golgi transport complex
TRINITY_DN65983_c0_g2_i3	COG4_BOVINConserved oligomeric Golgi complex subunit 4 OS=Bos taurus OX=9913 GN=COG4 PE=2 SV=1	2789	3.95e-231	P:GO:0006890; P:GO:0007030; P:GO:0048213; C:GO:0017119	P:retrograde vesicle-mediated transport, Golgi to endoplasmic reticulum; P:Golgi organization; P:Golgi vesicle prefusion complex stabilization; C:Golgi transport complex
TRINITY_DN65983_c0_g2_i4	COG4_BOVINConserved oligomeric Golgi complex subunit 4 OS=Bos taurus OX=9913 GN=COG4 PE=2 SV=1	2474	2.49e-229	P:GO:0006890; P:GO:0007030; P:GO:0048213; C:GO:0017119	P:retrograde vesicle-mediated transport, Golgi to endoplasmic reticulum; P:Golgi organization; P:Golgi vesicle prefusion complex stabilization; C:Golgi transport complex
TRINITY_DN65983_c0_g2_i5	COG4_DANREConserved oligomeric Golgi complex subunit 4 OS=Danio rerio OX=7955 GN=cog4 PE=1 SV=1	282	2.44e-38	P:GO:0001501; P:GO:0006029; P:GO:0006890; P:GO:0007030; P:GO:0015031; P:GO:0048213; C:GO:0000139; C:GO:0005829; C:GO:0017119	P:skeletal system development; P:proteoglycan metabolic process; P:retrograde vesicle-mediated transport, Golgi to endoplasmic reticulum; P:Golgi organization; P:protein transport; P:Golgi vesicle prefusion complex stabilization; C:Golgi membrane; C:cytosol; C:Golgi transport complex
TRINITY_DN65907_c2_g1_i1	LSM1_MOUSEU6 snRNA-associated Sm-like protein LSm1 OS=Mus musculus OX=10090 GN=Lsm1 PE=1 SV=1	685	1.73e-40	P:GO:0000290; P:GO:0006397; P:GO:0008380; P:GO:0019827; P:GO:0045665; P:GO:0071044; F:GO:0000339; F:GO:0003729; F:GO:0005515; F:GO:0036002; C:GO:0000932; C:GO:0005634; C:GO:0030424; C:GO:0030425; C:GO:0043025; C:GO:1990124; C:GO:1990726	P:deadenylation-dependent decapping of nuclear-transcribed mRNA; P:mRNA processing; P:RNA splicing; P:stem cell population maintenance; P:negative regulation of neuron differentiation; P:histone mRNA catabolic process; F:RNA cap binding; F:mRNA binding; F:protein binding; F:pre-mRNA binding; C:P-body; C:nucleus; C:axon; C:dendrite; C:neuronal cell body; C:messenger ribonucleoprotein complex; C:Lsm1-7-Pat1 complex
TRINITY_DN65907_c2_g1_i2	LSM1_MOUSEU6 snRNA-associated Sm-like protein LSm1 OS=Mus musculus OX=10090 GN=Lsm1 PE=1 SV=1	671	3.64e-44	P:GO:0000290; P:GO:0006396; P:GO:0019827; P:GO:0045665; P:GO:0071044; F:GO:0000339; F:GO:0003729; F:GO:0005515; F:GO:0036002; C:GO:0000932; C:GO:0005634; C:GO:0030424; C:GO:0030425; C:GO:0043025; C:GO:1990124; C:GO:1990726	P:deadenylation-dependent decapping of nuclear-transcribed mRNA; P:RNA processing; P:stem cell population maintenance; P:negative regulation of neuron differentiation; P:histone mRNA catabolic process; F:RNA cap binding; F:mRNA binding; F:protein binding; F:pre-mRNA binding; C:P-body; C:nucleus; C:axon; C:dendrite; C:neuronal cell body; C:messenger ribonucleoprotein complex; C:Lsm1-7-Pat1 complex
TRINITY_DN65907_c4_g1_i1	DHB12_ANAPLVery-long-chain 3-oxoacyl-CoA reductase OS=Anas platyrhynchos OX=8839 GN=HSD17B12 PE=2 SV=1	609	1.36e-34	P:GO:0008610; F:GO:0004303; C:GO:0016020	P:lipid biosynthetic process; F:estradiol 17-beta-dehydrogenase activity; C:membrane	EC:1.1; EC:1; EC:1.1.1; EC:1.1.1.62	Acting on the CH-OH group of donors; Oxidoreductases; Acting on the CH-OH group of donors; 17-beta-estradiol 17-dehydrogenase
TRINITY_DN65907_c4_g2_i1	DHB12_XENTRVery-long-chain 3-oxoacyl-CoA reductase OS=Xenopus tropicalis OX=8364 GN=hsd17b12 PE=2 SV=1	341	2.29e-28	P:GO:0006694; P:GO:0044249; F:GO:0004303; C:GO:0005783; C:GO:0016020	P:steroid biosynthetic process; P:cellular biosynthetic process; F:estradiol 17-beta-dehydrogenase activity; C:endoplasmic reticulum; C:membrane	EC:1.1; EC:1; EC:1.1.1; EC:1.1.1.62	Acting on the CH-OH group of donors; Oxidoreductases; Acting on the CH-OH group of donors; 17-beta-estradiol 17-dehydrogenase
TRINITY_DN65907_c4_g3_i1	DHB12_XENTRVery-long-chain 3-oxoacyl-CoA reductase OS=Xenopus tropicalis OX=8364 GN=hsd17b12 PE=2 SV=1	341	1.09e-29	P:GO:0006694; P:GO:0044249; F:GO:0004303; C:GO:0005783; C:GO:0016020	P:steroid biosynthetic process; P:cellular biosynthetic process; F:estradiol 17-beta-dehydrogenase activity; C:endoplasmic reticulum; C:membrane	EC:1.1; EC:1; EC:1.1.1; EC:1.1.1.62	Acting on the CH-OH group of donors; Oxidoreductases; Acting on the CH-OH group of donors; 17-beta-estradiol 17-dehydrogenase
TRINITY_DN65968_c0_g2_i1	POL4_DROMERetrovirus-related Pol polyprotein from transposon 412 OS=Drosophila melanogaster OX=7227 GN=POL PE=4 SV=1	6085	1.28e-148	F:GO:0003824	F:catalytic activity
TRINITY_DN65968_c0_g2_i2	POL4_DROMERetrovirus-related Pol polyprotein from transposon 412 OS=Drosophila melanogaster OX=7227 GN=POL PE=4 SV=1	6090	1.29e-148	F:GO:0003824	F:catalytic activity
TRINITY_DN65968_c0_g2_i3	POL4_DROMERetrovirus-related Pol polyprotein from transposon 412 OS=Drosophila melanogaster OX=7227 GN=POL PE=4 SV=1	5415	1.15e-149	F:GO:0003824	F:catalytic activity
TRINITY_DN65930_c5_g1_i1	AT2L1_HUMANEthanolamine-phosphate phospho-lyase OS=Homo sapiens OX=9606 GN=ETNPPL PE=1 SV=1	1686	1.44e-152	P:GO:0006646; F:GO:0050459; C:GO:0005759	P:phosphatidylethanolamine biosynthetic process; F:ethanolamine-phosphate phospho-lyase activity; C:mitochondrial matrix	EC:4.2.3.2; EC:4.2; EC:4; EC:4.2.3	Ethanolamine-phosphate phospho-lyase; Carbon-oxygen lyases; Lyases; Carbon-oxygen lyases
TRINITY_DN65930_c5_g2_i1	AT2L1_MOUSEEthanolamine-phosphate phospho-lyase OS=Mus musculus OX=10090 GN=Etnppl PE=2 SV=1	1695	1.38e-128	F:GO:0050459	F:ethanolamine-phosphate phospho-lyase activity	EC:4.2.3.2; EC:4.2; EC:4; EC:4.2.3	Ethanolamine-phosphate phospho-lyase; Carbon-oxygen lyases; Lyases; Carbon-oxygen lyases
TRINITY_DN65930_c5_g2_i2	AT2L1_MOUSEEthanolamine-phosphate phospho-lyase OS=Mus musculus OX=10090 GN=Etnppl PE=2 SV=1	2144	1.34e-162	F:GO:0050459	F:ethanolamine-phosphate phospho-lyase activity	EC:4.2.3.2; EC:4.2; EC:4; EC:4.2.3	Ethanolamine-phosphate phospho-lyase; Carbon-oxygen lyases; Lyases; Carbon-oxygen lyases
TRINITY_DN65930_c5_g2_i3	AT2L1_MOUSEEthanolamine-phosphate phospho-lyase OS=Mus musculus OX=10090 GN=Etnppl PE=2 SV=1	1779	9.45e-128	F:GO:0050459	F:ethanolamine-phosphate phospho-lyase activity	EC:4.2.3.2; EC:4.2; EC:4; EC:4.2.3	Ethanolamine-phosphate phospho-lyase; Carbon-oxygen lyases; Lyases; Carbon-oxygen lyases
TRINITY_DN65928_c0_g1_i1	UGPA_BOVINUTP--glucose-1-phosphate uridylyltransferase OS=Bos taurus OX=9913 GN=UGP2 PE=1 SV=2	1948	2.5e-224	P:GO:0005978; P:GO:0006011; F:GO:0003983; F:GO:0046872; C:GO:0005737	P:glycogen biosynthetic process; P:UDP-glucose metabolic process; F:UTP:glucose-1-phosphate uridylyltransferase activity; F:metal ion binding; C:cytoplasm	EC:2.7; EC:2; EC:2.7.7.64; EC:2.7.7.9; EC:2.7.7	Transferring phosphorus-containing groups; Transferases; UTP-monosaccharide-1-phosphate uridylyltransferase; UTP--glucose-1-phosphate uridylyltransferase; Transferring phosphorus-containing groups
TRINITY_DN65928_c0_g1_i2	UGPA_MOUSEUTP--glucose-1-phosphate uridylyltransferase OS=Mus musculus OX=10090 GN=Ugp2 PE=1 SV=3	1127	1.64e-135	P:GO:0005978; P:GO:0006011; P:GO:0007420; P:GO:0019255; F:GO:0003983; F:GO:0005536; F:GO:0032557; F:GO:0042802; F:GO:0046872; C:GO:0005737	P:glycogen biosynthetic process; P:UDP-glucose metabolic process; P:brain development; P:glucose 1-phosphate metabolic process; F:UTP:glucose-1-phosphate uridylyltransferase activity; F:glucose binding; F:pyrimidine ribonucleotide binding; F:identical protein binding; F:metal ion binding; C:cytoplasm	EC:2.7; EC:2; EC:2.7.7.64; EC:2.7.7.9; EC:2.7.7	Transferring phosphorus-containing groups; Transferases; UTP-monosaccharide-1-phosphate uridylyltransferase; UTP--glucose-1-phosphate uridylyltransferase; Transferring phosphorus-containing groups
TRINITY_DN65928_c0_g1_i3	UGPA_BOVINUTP--glucose-1-phosphate uridylyltransferase OS=Bos taurus OX=9913 GN=UGP2 PE=1 SV=2	1882	8.89e-224	P:GO:0005978; P:GO:0006011; F:GO:0003983; F:GO:0046872; C:GO:0005737	P:glycogen biosynthetic process; P:UDP-glucose metabolic process; F:UTP:glucose-1-phosphate uridylyltransferase activity; F:metal ion binding; C:cytoplasm	EC:2.7; EC:2; EC:2.7.7.64; EC:2.7.7.9; EC:2.7.7	Transferring phosphorus-containing groups; Transferases; UTP-monosaccharide-1-phosphate uridylyltransferase; UTP--glucose-1-phosphate uridylyltransferase; Transferring phosphorus-containing groups
TRINITY_DN65981_c0_g1_i1	CATD_CHICKCathepsin D OS=Gallus gallus OX=9031 GN=CTSD PE=1 SV=1	2006	3.89e-153	P:GO:0012501; F:GO:0008233; C:GO:0005764	P:programmed cell death; F:peptidase activity; C:lysosome	EC:3.4; EC:3	Acting on peptide bonds (peptidases); Hydrolases
TRINITY_DN65981_c0_g1_i2	CATD_CHICKCathepsin D OS=Gallus gallus OX=9031 GN=CTSD PE=1 SV=1	2075	1.14e-152	P:GO:0012501; F:GO:0008233; C:GO:0005764	P:programmed cell death; F:peptidase activity; C:lysosome	EC:3.4; EC:3	Acting on peptide bonds (peptidases); Hydrolases
TRINITY_DN65981_c0_g1_i3	CATD_CHICKCathepsin D OS=Gallus gallus OX=9031 GN=CTSD PE=1 SV=1	701	1.7e-79	P:GO:0012501; F:GO:0008233; C:GO:0005764	P:programmed cell death; F:peptidase activity; C:lysosome	EC:3.4; EC:3	Acting on peptide bonds (peptidases); Hydrolases
TRINITY_DN65981_c0_g1_i4	CATD_RATCathepsin D OS=Rattus norvegicus OX=10116 GN=Ctsd PE=1 SV=1	405	7.93e-23	P:GO:0000045; P:GO:0031667; P:GO:0042159; P:GO:0043065; P:GO:0043280; P:GO:0070201; F:GO:0004190; F:GO:0042277; C:GO:0005615; C:GO:0005765; C:GO:0010008; C:GO:0045121	P:autophagosome assembly; P:response to nutrient levels; P:lipoprotein catabolic process; P:positive regulation of apoptotic process; P:positive regulation of cysteine-type endopeptidase activity involved in apoptotic process; P:regulation of establishment of protein localization; F:aspartic-type endopeptidase activity; F:peptide binding; C:extracellular space; C:lysosomal membrane; C:endosome membrane; C:membrane raft	EC:3.4.99; EC:3.4.23.1; EC:3.4.23; EC:3.4.23.32; EC:3.4.23.43; EC:3.4.23.20; EC:3.4.23.25; EC:3.4.23.36; EC:3.4.23.4; EC:3.4.23.35; EC:3.4.23.5; EC:3.4.23.34; EC:3.4.23.15; EC:3.4; EC:3	Acting on peptide bonds (peptidases); Pepsin A; Acting on peptide bonds (peptidases); Scytalidopepsin B; Prepilin peptidase; Penicillopepsin; Saccharopepsin; Signal peptidase II; Chymosin; Barrierpepsin; Cathepsin D; Cathepsin E; Renin; Acting on peptide bonds (peptidases); Hydrolases
TRINITY_DN65981_c0_g1_i5	CATD_CLUHACathepsin D OS=Clupea harengus OX=7950 GN=ctsd PE=1 SV=1	350	9.79e-43	F:GO:0008233	F:peptidase activity	EC:3.4; EC:3	Acting on peptide bonds (peptidases); Hydrolases
TRINITY_DN65981_c0_g1_i6	CATD_CHICKCathepsin D OS=Gallus gallus OX=9031 GN=CTSD PE=1 SV=1	332	4.2e-22	P:GO:0012501; C:GO:0005764	P:programmed cell death; C:lysosome
TRINITY_DN65954_c0_g1_i1	TRAD1_HUMANTRAF-type zinc finger domain-containing protein 1 OS=Homo sapiens OX=9606 GN=TRAFD1 PE=1 SV=1	2532	1.81e-17	F:GO:0005515	F:protein binding
TRINITY_DN65954_c0_g1_i2	TRAD1_HUMANTRAF-type zinc finger domain-containing protein 1 OS=Homo sapiens OX=9606 GN=TRAFD1 PE=1 SV=1	2549	1.84e-17	F:GO:0005515	F:protein binding
TRINITY_DN65920_c4_g1_i1	DPOE4_BOVINDNA polymerase epsilon subunit 4 OS=Bos taurus OX=9913 GN=POLE4 PE=3 SV=1	414	2.45e-09	F:GO:0005488; C:GO:0008622	F:binding; C:epsilon DNA polymerase complex
TRINITY_DN65920_c4_g3_i1	DPOE4_DROMEDNA polymerase epsilon subunit 4 OS=Drosophila melanogaster OX=7227 GN=Mes4 PE=2 SV=1	458	1.88e-25	C:GO:0005634	C:nucleus
TRINITY_DN65920_c5_g2_i1	DHTK1_XENLAProbable 2-oxoglutarate dehydrogenase E1 component DHKTD1, mitochondrial OS=Xenopus laevis OX=8355 GN=dhtkd1 PE=2 SV=1	2344	2.34e-265	P:GO:0006091; P:GO:0044238; F:GO:0016624	P:generation of precursor metabolites and energy; P:primary metabolic process; F:oxidoreductase activity, acting on the aldehyde or oxo group of donors, disulfide as acceptor	EC:1.2; EC:1; EC:1.2.4	Acting on the aldehyde or oxo group of donors; Oxidoreductases; Acting on the aldehyde or oxo group of donors
TRINITY_DN65920_c5_g2_i2	DHTK1_XENLAProbable 2-oxoglutarate dehydrogenase E1 component DHKTD1, mitochondrial OS=Xenopus laevis OX=8355 GN=dhtkd1 PE=2 SV=1	2157	2.42e-266	P:GO:0006091; P:GO:0044238; F:GO:0016624	P:generation of precursor metabolites and energy; P:primary metabolic process; F:oxidoreductase activity, acting on the aldehyde or oxo group of donors, disulfide as acceptor	EC:1.2; EC:1; EC:1.2.4	Acting on the aldehyde or oxo group of donors; Oxidoreductases; Acting on the aldehyde or oxo group of donors
TRINITY_DN65920_c5_g2_i4	DHTK1_XENLAProbable 2-oxoglutarate dehydrogenase E1 component DHKTD1, mitochondrial OS=Xenopus laevis OX=8355 GN=dhtkd1 PE=2 SV=1	3291	0	F:GO:0016491	F:oxidoreductase activity	EC:1	Oxidoreductases
TRINITY_DN65920_c5_g2_i5	DHTK1_XENLAProbable 2-oxoglutarate dehydrogenase E1 component DHKTD1, mitochondrial OS=Xenopus laevis OX=8355 GN=dhtkd1 PE=2 SV=1	3342	0	F:GO:0016491	F:oxidoreductase activity	EC:1	Oxidoreductases
TRINITY_DN65920_c5_g2_i6	DHTK1_XENLAProbable 2-oxoglutarate dehydrogenase E1 component DHKTD1, mitochondrial OS=Xenopus laevis OX=8355 GN=dhtkd1 PE=2 SV=1	2154	1.56e-269	P:GO:0006091; P:GO:0044238; F:GO:0016624	P:generation of precursor metabolites and energy; P:primary metabolic process; F:oxidoreductase activity, acting on the aldehyde or oxo group of donors, disulfide as acceptor	EC:1.2; EC:1; EC:1.2.4	Acting on the aldehyde or oxo group of donors; Oxidoreductases; Acting on the aldehyde or oxo group of donors
TRINITY_DN65920_c5_g4_i1	TM208_BOVINTransmembrane protein 208 OS=Bos taurus OX=9913 GN=TMEM208 PE=2 SV=1	1466	3.19e-32	C:GO:0043231	C:intracellular membrane-bounded organelle
TRINITY_DN65920_c5_g4_i2	TM208_DANRETransmembrane protein 208 OS=Danio rerio OX=7955 GN=tmem208 PE=2 SV=1	936	3.2e-32	P:GO:0044237; C:GO:0005737; C:GO:0016020; C:GO:0043231	P:cellular metabolic process; C:cytoplasm; C:membrane; C:intracellular membrane-bounded organelle
TRINITY_DN65920_c5_g4_i3	TM208_BOVINTransmembrane protein 208 OS=Bos taurus OX=9913 GN=TMEM208 PE=2 SV=1	1367	5.56e-33	C:GO:0043231	C:intracellular membrane-bounded organelle
TRINITY_DN65910_c1_g1_i1	ECHB_BOVINTrifunctional enzyme subunit beta, mitochondrial OS=Bos taurus OX=9913 GN=HADHB PE=2 SV=1	967	4.64e-120	P:GO:0006635; F:GO:0003988; F:GO:0050633; C:GO:0005741; C:GO:0005743; C:GO:0005783	P:fatty acid beta-oxidation; F:acetyl-CoA C-acyltransferase activity; F:acetyl-CoA C-myristoyltransferase activity; C:mitochondrial outer membrane; C:mitochondrial inner membrane; C:endoplasmic reticulum	EC:2.3; EC:2; EC:2.3.1.16; EC:2.3.1.155; EC:2.3.1	Acyltransferases; Transferases; Acetyl-CoA C-acyltransferase; Acetyl-CoA C-myristoyltransferase; Acyltransferases
TRINITY_DN65910_c1_g1_i2	ECHB_BOVINTrifunctional enzyme subunit beta, mitochondrial OS=Bos taurus OX=9913 GN=HADHB PE=2 SV=1	967	2.51e-122	P:GO:0006635; F:GO:0003988; F:GO:0050633; C:GO:0005741; C:GO:0005743; C:GO:0005783	P:fatty acid beta-oxidation; F:acetyl-CoA C-acyltransferase activity; F:acetyl-CoA C-myristoyltransferase activity; C:mitochondrial outer membrane; C:mitochondrial inner membrane; C:endoplasmic reticulum	EC:2.3; EC:2; EC:2.3.1.16; EC:2.3.1.155; EC:2.3.1	Acyltransferases; Transferases; Acetyl-CoA C-acyltransferase; Acetyl-CoA C-myristoyltransferase; Acyltransferases
TRINITY_DN65910_c1_g1_i3	ECHB_BOVINTrifunctional enzyme subunit beta, mitochondrial OS=Bos taurus OX=9913 GN=HADHB PE=2 SV=1	1687	2.22e-204	P:GO:0006635; F:GO:0003988; F:GO:0050633; C:GO:0005741; C:GO:0005743; C:GO:0005783	P:fatty acid beta-oxidation; F:acetyl-CoA C-acyltransferase activity; F:acetyl-CoA C-myristoyltransferase activity; C:mitochondrial outer membrane; C:mitochondrial inner membrane; C:endoplasmic reticulum	EC:2.3; EC:2; EC:2.3.1.16; EC:2.3.1.155; EC:2.3.1	Acyltransferases; Transferases; Acetyl-CoA C-acyltransferase; Acetyl-CoA C-myristoyltransferase; Acyltransferases
TRINITY_DN65910_c1_g1_i4	ECHB_BOVINTrifunctional enzyme subunit beta, mitochondrial OS=Bos taurus OX=9913 GN=HADHB PE=2 SV=1	542	5.5e-49	P:GO:0006635; F:GO:0003988; F:GO:0050633; C:GO:0005741; C:GO:0005743; C:GO:0005783	P:fatty acid beta-oxidation; F:acetyl-CoA C-acyltransferase activity; F:acetyl-CoA C-myristoyltransferase activity; C:mitochondrial outer membrane; C:mitochondrial inner membrane; C:endoplasmic reticulum	EC:2.3; EC:2; EC:2.3.1.16; EC:2.3.1.155; EC:2.3.1	Acyltransferases; Transferases; Acetyl-CoA C-acyltransferase; Acetyl-CoA C-myristoyltransferase; Acyltransferases
TRINITY_DN65910_c1_g1_i5	ECHB_BOVINTrifunctional enzyme subunit beta, mitochondrial OS=Bos taurus OX=9913 GN=HADHB PE=2 SV=1	1779	1.28e-201	P:GO:0006635; F:GO:0003988; F:GO:0050633; C:GO:0005741; C:GO:0005743; C:GO:0005783	P:fatty acid beta-oxidation; F:acetyl-CoA C-acyltransferase activity; F:acetyl-CoA C-myristoyltransferase activity; C:mitochondrial outer membrane; C:mitochondrial inner membrane; C:endoplasmic reticulum	EC:2.3; EC:2; EC:2.3.1.16; EC:2.3.1.155; EC:2.3.1	Acyltransferases; Transferases; Acetyl-CoA C-acyltransferase; Acetyl-CoA C-myristoyltransferase; Acyltransferases
TRINITY_DN65910_c1_g1_i6	ECHB_BOVINTrifunctional enzyme subunit beta, mitochondrial OS=Bos taurus OX=9913 GN=HADHB PE=2 SV=1	1709	1.81e-205	P:GO:0006635; F:GO:0003988; F:GO:0050633; C:GO:0005741; C:GO:0005743; C:GO:0005783	P:fatty acid beta-oxidation; F:acetyl-CoA C-acyltransferase activity; F:acetyl-CoA C-myristoyltransferase activity; C:mitochondrial outer membrane; C:mitochondrial inner membrane; C:endoplasmic reticulum	EC:2.3; EC:2; EC:2.3.1.16; EC:2.3.1.155; EC:2.3.1	Acyltransferases; Transferases; Acetyl-CoA C-acyltransferase; Acetyl-CoA C-myristoyltransferase; Acyltransferases
TRINITY_DN65910_c1_g1_i7	ECHB_BOVINTrifunctional enzyme subunit beta, mitochondrial OS=Bos taurus OX=9913 GN=HADHB PE=2 SV=1	1059	1.45e-119	P:GO:0006635; F:GO:0003988; F:GO:0050633; C:GO:0005741; C:GO:0005743; C:GO:0005783	P:fatty acid beta-oxidation; F:acetyl-CoA C-acyltransferase activity; F:acetyl-CoA C-myristoyltransferase activity; C:mitochondrial outer membrane; C:mitochondrial inner membrane; C:endoplasmic reticulum	EC:2.3; EC:2; EC:2.3.1.16; EC:2.3.1.155; EC:2.3.1	Acyltransferases; Transferases; Acetyl-CoA C-acyltransferase; Acetyl-CoA C-myristoyltransferase; Acyltransferases
TRINITY_DN65910_c1_g1_i8	ECHB_BOVINTrifunctional enzyme subunit beta, mitochondrial OS=Bos taurus OX=9913 GN=HADHB PE=2 SV=1	1801	1.04e-202	P:GO:0006635; F:GO:0003988; F:GO:0050633; C:GO:0005741; C:GO:0005743; C:GO:0005783	P:fatty acid beta-oxidation; F:acetyl-CoA C-acyltransferase activity; F:acetyl-CoA C-myristoyltransferase activity; C:mitochondrial outer membrane; C:mitochondrial inner membrane; C:endoplasmic reticulum	EC:2.3; EC:2; EC:2.3.1.16; EC:2.3.1.155; EC:2.3.1	Acyltransferases; Transferases; Acetyl-CoA C-acyltransferase; Acetyl-CoA C-myristoyltransferase; Acyltransferases
TRINITY_DN65972_c6_g4_i1	RTBS_DROMEProbable RNA-directed DNA polymerase from transposon BS OS=Drosophila melanogaster OX=7227 GN=RTase PE=2 SV=1	1112	5.42e-15	P:GO:0006259; F:GO:0016779	P:DNA metabolic process; F:nucleotidyltransferase activity	EC:2.7; EC:2; EC:2.7.7	Transferring phosphorus-containing groups; Transferases; Transferring phosphorus-containing groups
TRINITY_DN65972_c6_g4_i2	RTBS_DROMEProbable RNA-directed DNA polymerase from transposon BS OS=Drosophila melanogaster OX=7227 GN=RTase PE=2 SV=1	1125	2.44e-14	P:GO:0006259; F:GO:0016779	P:DNA metabolic process; F:nucleotidyltransferase activity	EC:2.7; EC:2; EC:2.7.7	Transferring phosphorus-containing groups; Transferases; Transferring phosphorus-containing groups
TRINITY_DN6759_c0_g1_i1	TRYP_PIGTrypsin OS=Sus scrofa OX=9823 PE=1 SV=1	532	5.02e-38	F:GO:0004252	F:serine-type endopeptidase activity	EC:3.4.21.73; EC:3.4.24.7; EC:3.4.21.71; EC:3.4.24.3; EC:3.4.21.34; EC:3.4.21.78; EC:3.4.21.75; EC:3.4.21.26; EC:3.4.21.27; EC:3.4.21.68; EC:3.4.21.69; EC:3.4.24.34; EC:3.4.21.41; EC:3.4.21.83; EC:3.4.21.88; EC:3.4.21.45; EC:3.4.21.89; EC:3.4.21.42; EC:3.4.19.1; EC:3.4.21.43; EC:3.4.21.87; EC:3.4.21.38; EC:3.4.21.35; EC:3.4.21.79; EC:3.4.21.36; EC:3.4.21.102; EC:3.4.21.39; EC:3.4.21; EC:3.4.21.4; EC:3.4.21.5; EC:3.4.21.92; EC:3.4.21.1; EC:3.4.21.93; EC:3.4.21.94; EC:3.4.21.6; EC:3.4.21.7; EC:3.4.21.53; EC:3.4.21.10; EC:3.4.21.54; EC:3.4.21.9; EC:3.4.21.48; EC:3.4.21.46; EC:3.4.21.47; EC:3.4; EC:3.4.99; EC:3.4.21.62; EC:3.4.21.61; EC:3.4.21.22; EC:3.4.21.20; EC:3.4.21.21; EC:3.4.21.59; EC:3	U-plasminogen activator; Interstitial collagenase; Pancreatic elastase II; Microbial collagenase; Plasma kallikrein; Granzyme A; Furin; Prolyl oligopeptidase; Coagulation factor XIa; T-plasminogen activator; Protein C (activated); Neutrophil collagenase; Complement subcomponent C1r; Oligopeptidase B; Repressor LexA; Complement factor I; Signal peptidase I; Complement subcomponent C1s; Acylaminoacyl-peptidase; Classical-complement-pathway C3/C5 convertase; Acting on peptide bonds (peptidases); Coagulation factor XIIa; Tissue kallikrein; Granzyme B; Pancreatic elastase; C-terminal processing peptidase; Chymase; Acting on peptide bonds (peptidases); Trypsin; Thrombin; Endopeptidase Clp; Chymotrypsin; Proprotein convertase 1; Proprotein convertase 2; Coagulation factor Xa; Plasmin; Endopeptidase La; Acrosin; Gamma-renin; Enteropeptidase; Cerevisin; Complement factor D; Alternative-complement-pathway C3/C5 convertase; Acting on peptide bonds (peptidases); Acting on peptide bonds (peptidases); Subtilisin; Kexin; Coagulation factor IXa; Cathepsin G; Coagulation factor VIIa; Tryptase; Hydrolases
TRINITY_DN6759_c0_g2_i1	TRY2_XENLATrypsin OS=Xenopus laevis OX=8355 PE=2 SV=1	277	6.74e-21	F:GO:0008233	F:peptidase activity	EC:3.4; EC:3	Acting on peptide bonds (peptidases); Hydrolases
TRINITY_DN6759_c0_g3_i1	TRY2_RATAnionic trypsin-2 OS=Rattus norvegicus OX=10116 GN=Prss2 PE=1 SV=2	397	5.43e-21	P:GO:0007584; F:GO:0005515; F:GO:0016787	P:response to nutrient; F:protein binding; F:hydrolase activity	EC:3	Hydrolases
TRINITY_DN6733_c0_g1_i1	BLM_XENLABloom syndrome protein homolog OS=Xenopus laevis OX=8355 GN=blm PE=2 SV=1	221	5.8e-08	P:GO:0006259; P:GO:0006974; P:GO:0016043; F:GO:0003677; F:GO:0003678; F:GO:0043167	P:DNA metabolic process; P:cellular response to DNA damage stimulus; P:cellular component organization; F:DNA binding; F:DNA helicase activity; F:ion binding	EC:3.6.1; EC:3.6.4.12; EC:3.6; EC:3; EC:3.6.1.15	Acting on acid anhydrides; DNA helicase; Acting on acid anhydrides; Hydrolases; Nucleoside-triphosphate phosphatase
TRINITY_DN6733_c1_g1_i1	BLM_DROMEBloom syndrome protein homolog OS=Drosophila melanogaster OX=7227 GN=Blm PE=1 SV=1	269	4.96e-12	P:GO:0000731; P:GO:0000732; P:GO:0006303; P:GO:0032508; P:GO:0045003; P:GO:1901291; P:GO:1990918; F:GO:0000403; F:GO:0008094; F:GO:0036310; F:GO:0043138; C:GO:0005634	P:DNA synthesis involved in DNA repair; P:strand displacement; P:double-strand break repair via nonhomologous end joining; P:DNA duplex unwinding; P:double-strand break repair via synthesis-dependent strand annealing; P:negative regulation of double-strand break repair via single-strand annealing; P:double-strand break repair involved in meiotic recombination; F:Y-form DNA binding; F:DNA-dependent ATPase activity; F:annealing helicase activity; F:3'-5' DNA helicase activity; C:nucleus	EC:3.6.1; EC:3.6.4.12; EC:3.6; EC:3; EC:3.6.1.15	Acting on acid anhydrides; DNA helicase; Acting on acid anhydrides; Hydrolases; Nucleoside-triphosphate phosphatase
TRINITY_DN6764_c0_g1_i1	YTQA_BACSUUncharacterized protein YtqA OS=Bacillus subtilis (strain 168) OX=224308 GN=ytqA PE=3 SV=1	201	1.6e-12	F:GO:0051536	F:iron-sulfur cluster binding
TRINITY_DN6752_c0_g1_i1	RL13A_CYAPA60S ribosomal protein L13a OS=Cyanophora paradoxa OX=2762 PE=2 SV=1	201	2.15e-17	C:GO:0005840	C:ribosome
TRINITY_DN6707_c1_g1_i1	RTBS_DROMEProbable RNA-directed DNA polymerase from transposon BS OS=Drosophila melanogaster OX=7227 GN=RTase PE=2 SV=1	515	1.23e-20	P:GO:0006313; F:GO:0003964	P:transposition, DNA-mediated; F:RNA-directed DNA polymerase activity	EC:2.7; EC:2; EC:2.7.7.49; EC:2.7.7	Transferring phosphorus-containing groups; Transferases; RNA-directed DNA polymerase; Transferring phosphorus-containing groups
TRINITY_DN6758_c0_g1_i1	SYHM_ARATHHistidine--tRNA ligase, chloroplastic/mitochondrial OS=Arabidopsis thaliana OX=3702 GN=At3g46100 PE=2 SV=1	201	6.85e-15	P:GO:0006412; F:GO:0004812; C:GO:0005739; C:GO:0009507	P:translation; F:aminoacyl-tRNA ligase activity; C:mitochondrion; C:chloroplast	EC:6.1; EC:6.1.1; EC:6	Forming carbon-oxygen bonds; Forming carbon-oxygen bonds; Ligases
TRINITY_DN6758_c1_g1_i1	SYHM_ARATHHistidine--tRNA ligase, chloroplastic/mitochondrial OS=Arabidopsis thaliana OX=3702 GN=At3g46100 PE=2 SV=1	349	2.52e-31	P:GO:0006412; F:GO:0004812; C:GO:0005739; C:GO:0009507	P:translation; F:aminoacyl-tRNA ligase activity; C:mitochondrion; C:chloroplast	EC:6.1; EC:6.1.1; EC:6	Forming carbon-oxygen bonds; Forming carbon-oxygen bonds; Ligases
TRINITY_DN6728_c0_g1_i1	UBC9B_DANRESUMO-conjugating enzyme UBC9-B OS=Danio rerio OX=7955 GN=ube2ib PE=1 SV=1	263	1.42e-14	P:GO:0001947; P:GO:0007049; P:GO:0007059; P:GO:0016925; P:GO:0036306; P:GO:0051301; P:GO:0060216; F:GO:0005524; F:GO:0061656; C:GO:0005634	P:heart looping; P:cell cycle; P:chromosome segregation; P:protein sumoylation; P:embryonic heart tube elongation; P:cell division; P:definitive hemopoiesis; F:ATP binding; F:SUMO conjugating enzyme activity; C:nucleus	EC:2	Transferases
TRINITY_DN6728_c1_g1_i1	UBC9B_DANRESUMO-conjugating enzyme UBC9-B OS=Danio rerio OX=7955 GN=ube2ib PE=1 SV=1	233	7.36e-50	P:GO:0001947; P:GO:0007049; P:GO:0007059; P:GO:0016925; P:GO:0036306; P:GO:0051301; P:GO:0060216; F:GO:0005524; F:GO:0061656; C:GO:0005634	P:heart looping; P:cell cycle; P:chromosome segregation; P:protein sumoylation; P:embryonic heart tube elongation; P:cell division; P:definitive hemopoiesis; F:ATP binding; F:SUMO conjugating enzyme activity; C:nucleus	EC:2	Transferases
TRINITY_DN6705_c0_g1_i1	PKHD1_CANLFFibrocystin OS=Canis lupus familiaris OX=9615 GN=PKHD1 PE=3 SV=2	446	8.68e-08	P:GO:0030155; P:GO:0048856; C:GO:0043232	P:regulation of cell adhesion; P:anatomical structure development; C:intracellular non-membrane-bounded organelle
TRINITY_DN6738_c0_g1_i1	SCP20_ARATHSerine carboxypeptidase-like 20 OS=Arabidopsis thaliana OX=3702 GN=SCPL20 PE=2 SV=2	279	2.07e-12	F:GO:0003824; C:GO:0005737; C:GO:0043231	F:catalytic activity; C:cytoplasm; C:intracellular membrane-bounded organelle
TRINITY_DN6761_c0_g2_i1	NPL1A_XENLANucleosome assembly protein 1-like 1-A OS=Xenopus laevis OX=8355 GN=nap1l1-a PE=1 SV=1	1115	1.08e-23	P:GO:0032501; P:GO:0032502; F:GO:0005515	P:multicellular organismal process; P:developmental process; F:protein binding
TRINITY_DN6741_c0_g1_i1	AR1BA_XENLAActin-related protein 2/3 complex subunit 1B-A OS=Xenopus laevis OX=8355 GN=arpc1b-a PE=2 SV=1	226	6.08e-22	P:GO:0030833; C:GO:0015629	P:regulation of actin filament polymerization; C:actin cytoskeleton
TRINITY_DN6741_c0_g2_i1	ARC1A_BOVINActin-related protein 2/3 complex subunit 1A OS=Bos taurus OX=9913 GN=ARPC1A PE=2 SV=1	242	7.5e-22	P:GO:0034314; F:GO:0051015; C:GO:0005634; C:GO:0005885; C:GO:0035861	P:Arp2/3 complex-mediated actin nucleation; F:actin filament binding; C:nucleus; C:Arp2/3 protein complex; C:site of double-strand break
TRINITY_DN6736_c0_g1_i1	MOB1B_DICDIMOB kinase activator-like 1 homolog B OS=Dictyostelium discoideum OX=44689 GN=mobB PE=3 SV=1	332	2.09e-36	F:GO:0005515; F:GO:0046872	F:protein binding; F:metal ion binding
TRINITY_DN6795_c0_g1_i1	ARF1_DROMEADP-ribosylation factor 1 OS=Drosophila melanogaster OX=7227 GN=Arf79F PE=1 SV=2	604	2.75e-111	P:GO:0001745; P:GO:0002786; P:GO:0006886; P:GO:0007112; P:GO:0007269; P:GO:0010883; P:GO:0032011; P:GO:0043001; P:GO:0045807; P:GO:0048488; P:GO:0061484; P:GO:1904801; P:GO:1990386; F:GO:0003924; F:GO:0005525; C:GO:0005764; C:GO:0005768; C:GO:0005795; C:GO:0005829; C:GO:0032154; C:GO:0045177; C:GO:0098793	P:compound eye morphogenesis; P:regulation of antibacterial peptide production; P:intracellular protein transport; P:male meiosis cytokinesis; P:neurotransmitter secretion; P:regulation of lipid storage; P:ARF protein signal transduction; P:Golgi to plasma membrane protein transport; P:positive regulation of endocytosis; P:synaptic vesicle endocytosis; P:hematopoietic stem cell homeostasis; P:positive regulation of neuron remodeling; P:mitotic cleavage furrow ingression; F:GTPase activity; F:GTP binding; C:lysosome; C:endosome; C:Golgi stack; C:cytosol; C:cleavage furrow; C:apical part of cell; C:presynapse	EC:3.6.1; EC:3.6; EC:3; EC:3.6.1.15	Acting on acid anhydrides; Acting on acid anhydrides; Hydrolases; Nucleoside-triphosphate phosphatase
TRINITY_DN6702_c0_g1_i1	TENX_HUMANTenascin-X OS=Homo sapiens OX=9606 GN=TNXB PE=1 SV=5	204	9.56e-09	C:GO:0110165	C:cellular anatomical entity
TRINITY_DN6769_c0_g1_i1	SCP24_ARATHSerine carboxypeptidase 24 OS=Arabidopsis thaliana OX=3702 GN=SCPL24 PE=1 SV=1	332	3.9e-12	F:GO:0004180; C:GO:0005576	F:carboxypeptidase activity; C:extracellular region	EC:3.4.17.11; EC:3.4; EC:3	Glutamate carboxypeptidase; Acting on peptide bonds (peptidases); Hydrolases
TRINITY_DN91186_c0_g1_i1	AB1F_ARATHABC transporter F family member 1 OS=Arabidopsis thaliana OX=3702 GN=ABCF1 PE=2 SV=1	363	1.58e-54	P:GO:0055085; F:GO:0005524; F:GO:0042626; C:GO:0005886	P:transmembrane transport; F:ATP binding; F:ATPase-coupled transmembrane transporter activity; C:plasma membrane	EC:3.6.1; EC:3.6; EC:3; EC:7; EC:7.2.2; EC:3.6.1.15	Acting on acid anhydrides; Acting on acid anhydrides; Hydrolases; Translocases; Catalysing the translocation of inorganic cations; Nucleoside-triphosphate phosphatase
TRINITY_DN91175_c0_g1_i1	CDC7_HUMANCell division cycle 7-related protein kinase OS=Homo sapiens OX=9606 GN=CDC7 PE=1 SV=1	243	3.67e-30	P:GO:0000082; P:GO:0000727; P:GO:0006270; P:GO:0008284; P:GO:0010571; P:GO:0010971; P:GO:0018105; P:GO:0051301; P:GO:0070317; F:GO:0005515; F:GO:0005524; F:GO:0046872; F:GO:0106310; F:GO:0106311; C:GO:0005654; C:GO:0005737; C:GO:0045171; C:GO:0072686	P:G1/S transition of mitotic cell cycle; P:double-strand break repair via break-induced replication; P:DNA replication initiation; P:positive regulation of cell population proliferation; P:positive regulation of nuclear cell cycle DNA replication; P:positive regulation of G2/M transition of mitotic cell cycle; P:peptidyl-serine phosphorylation; P:cell division; P:negative regulation of G0 to G1 transition; F:protein binding; F:ATP binding; F:metal ion binding; F:protein serine kinase activity; F:protein threonine kinase activity; C:nucleoplasm; C:cytoplasm; C:intercellular bridge; C:mitotic spindle	EC:2.7.1; EC:2.7.11; EC:2.7.11.1; EC:2.7; EC:2	Transferring phosphorus-containing groups; Transferring phosphorus-containing groups; Non-specific serine/threonine protein kinase; Transferring phosphorus-containing groups; Transferases
TRINITY_DN91185_c0_g1_i1	CAPZB_DICDIF-actin-capping protein subunit beta OS=Dictyostelium discoideum OX=44689 GN=acpA PE=1 SV=1	289	1.44e-23	P:GO:0000902; P:GO:0051016; F:GO:0051015; C:GO:0008290	P:cell morphogenesis; P:barbed-end actin filament capping; F:actin filament binding; C:F-actin capping protein complex
TRINITY_DN91164_c0_g1_i1	PIR_HUMANPirin OS=Homo sapiens OX=9606 GN=PIR PE=1 SV=1	250	1.46e-33	P:GO:0006355; P:GO:0006366; P:GO:0007586; P:GO:0030224; F:GO:0003712; F:GO:0005515; F:GO:0008127; F:GO:0046872; C:GO:0005654; C:GO:0005829	P:regulation of transcription, DNA-templated; P:transcription by RNA polymerase II; P:digestion; P:monocyte differentiation; F:transcription coregulator activity; F:protein binding; F:quercetin 2,3-dioxygenase activity; F:metal ion binding; C:nucleoplasm; C:cytosol	EC:1.13.11; EC:1.13; EC:1.13.11.24; EC:1	Acting on single donors with incorporation of molecular oxygen (oxygenases). The oxygen incorporated need not be derived from O(2); Acting on single donors with incorporation of molecular oxygen (oxygenases). The oxygen incorporated need not be derived from O(2); Quercetin 2,3-dioxygenase; Oxidoreductases
TRINITY_DN91152_c0_g1_i1	VPP1_XENLAV-type proton ATPase 116 kDa subunit a1 OS=Xenopus laevis OX=8355 GN=atp6v0a1 PE=2 SV=1	216	1.63e-19	P:GO:0006811; C:GO:0031410; C:GO:0033179	P:ion transport; C:cytoplasmic vesicle; C:proton-transporting V-type ATPase, V0 domain
TRINITY_DN91146_c0_g1_i1	STX17_BOVINSyntaxin-17 OS=Bos taurus OX=9913 GN=STX17 PE=2 SV=1	233	4.86e-09	P:GO:0006996; P:GO:0016192; P:GO:0046907; P:GO:0097352; P:GO:0140056; F:GO:0005515; C:GO:0005776; C:GO:0005789; C:GO:0005793; C:GO:0030134; C:GO:0098588; C:GO:0098796	P:organelle organization; P:vesicle-mediated transport; P:intracellular transport; P:autophagosome maturation; P:organelle localization by membrane tethering; F:protein binding; C:autophagosome; C:endoplasmic reticulum membrane; C:endoplasmic reticulum-Golgi intermediate compartment; C:COPII-coated ER to Golgi transport vesicle; C:bounding membrane of organelle; C:membrane protein complex
TRINITY_DN91122_c0_g1_i1	KARG_ARTSFArginine kinase OS=Artemia franciscana OX=6661 GN=ARGK PE=2 SV=1	371	8.98e-22	F:GO:0016772	F:transferase activity, transferring phosphorus-containing groups	EC:2.7; EC:2	Transferring phosphorus-containing groups; Transferases
TRINITY_DN91124_c0_g1_i1	RL142_ARATH60S ribosomal protein L14-2 OS=Arabidopsis thaliana OX=3702 GN=RPL14B PE=1 SV=1	215	1.47e-16	P:GO:0042273; F:GO:0003729; F:GO:0003735; C:GO:0005730; C:GO:0005774; C:GO:0005783; C:GO:0009506; C:GO:0022625; C:GO:0042788	P:ribosomal large subunit biogenesis; F:mRNA binding; F:structural constituent of ribosome; C:nucleolus; C:vacuolar membrane; C:endoplasmic reticulum; C:plasmodesma; C:cytosolic large ribosomal subunit; C:polysomal ribosome
TRINITY_DN91105_c0_g1_i1	RS20_BOVIN40S ribosomal protein S20 OS=Bos taurus OX=9913 GN=RPS20 PE=3 SV=1	273	4.83e-35	P:GO:0006412; P:GO:1901798; P:GO:1904667; F:GO:0003723; F:GO:0003735; F:GO:0097371; F:GO:1990948; C:GO:0022627; C:GO:0045202	P:translation; P:positive regulation of signal transduction by p53 class mediator; P:negative regulation of ubiquitin protein ligase activity; F:RNA binding; F:structural constituent of ribosome; F:MDM2/MDM4 family protein binding; F:ubiquitin ligase inhibitor activity; C:cytosolic small ribosomal subunit; C:synapse
TRINITY_DN91183_c0_g1_i1	FAF1_HUMANFAS-associated factor 1 OS=Homo sapiens OX=9606 GN=FAF1 PE=1 SV=2	230	6.4e-08	P:GO:0007253; P:GO:0031334; P:GO:0043065; P:GO:0045740; P:GO:1903364; F:GO:0019901; F:GO:0031072; F:GO:0031625; F:GO:0043130; F:GO:0051059; C:GO:0005654; C:GO:0005829; C:GO:0034098; C:GO:0048471	P:cytoplasmic sequestering of NF-kappaB; P:positive regulation of protein-containing complex assembly; P:positive regulation of apoptotic process; P:positive regulation of DNA replication; P:positive regulation of cellular protein catabolic process; F:protein kinase binding; F:heat shock protein binding; F:ubiquitin protein ligase binding; F:ubiquitin binding; F:NF-kappaB binding; C:nucleoplasm; C:cytosol; C:VCP-NPL4-UFD1 AAA ATPase complex; C:perinuclear region of cytoplasm
TRINITY_DN91107_c0_g1_i1	AKP8L_HUMANA-kinase anchor protein 8-like OS=Homo sapiens OX=9606 GN=AKAP8L PE=1 SV=4	221	8.69e-09	P:GO:0006397; P:GO:0007076; P:GO:0008380; P:GO:0010793; P:GO:0031065; P:GO:0033127; P:GO:0044839; P:GO:0045944; P:GO:0051081; F:GO:0003677; F:GO:0005521; F:GO:0017151; F:GO:0034237; F:GO:0042826; F:GO:0046872; C:GO:0000785; C:GO:0005737; C:GO:0016363; C:GO:0016605; C:GO:0016607; C:GO:1990904	P:mRNA processing; P:mitotic chromosome condensation; P:RNA splicing; P:regulation of mRNA export from nucleus; P:positive regulation of histone deacetylation; P:regulation of histone phosphorylation; P:cell cycle G2/M phase transition; P:positive regulation of transcription by RNA polymerase II; P:nuclear envelope disassembly; F:DNA binding; F:lamin binding; F:DEAD/H-box RNA helicase binding; F:protein kinase A regulatory subunit binding; F:histone deacetylase binding; F:metal ion binding; C:chromatin; C:cytoplasm; C:nuclear matrix; C:PML body; C:nuclear speck; C:ribonucleoprotein complex
TRINITY_DN91177_c0_g1_i1	TBE_HUMANTubulin epsilon chain OS=Homo sapiens OX=9606 GN=TUBE1 PE=2 SV=1	449	9.32e-58	P:GO:0000278; P:GO:0007098; F:GO:0005200; F:GO:0005525; C:GO:0000242; C:GO:0005737; C:GO:0005874	P:mitotic cell cycle; P:centrosome cycle; F:structural constituent of cytoskeleton; F:GTP binding; C:pericentriolar material; C:cytoplasm; C:microtubule
TRINITY_DN91148_c0_g1_i1	SCUB3_HUMANSignal peptide, CUB and EGF-like domain-containing protein 3 OS=Homo sapiens OX=9606 GN=SCUBE3 PE=1 SV=1	227	3.84e-12	P:GO:0007165; P:GO:0022617; F:GO:0042802; C:GO:0005615; C:GO:0005886; C:GO:0009986	P:signal transduction; P:extracellular matrix disassembly; F:identical protein binding; C:extracellular space; C:plasma membrane; C:cell surface
TRINITY_DN91147_c0_g1_i1	RM22_DROME39S ribosomal protein L22, mitochondrial OS=Drosophila melanogaster OX=7227 GN=mRpL22 PE=2 SV=2	362	7.46e-38	P:GO:0032543; P:GO:0042255; F:GO:0003735; C:GO:0005762	P:mitochondrial translation; P:ribosome assembly; F:structural constituent of ribosome; C:mitochondrial large ribosomal subunit
TRINITY_DN91119_c0_g1_i1	CPAS1_DICDICircularly permutated Ras protein 1 OS=Dictyostelium discoideum OX=44689 GN=cpras1 PE=3 SV=1	288	3.4e-12	P:GO:0009987; F:GO:0000166; F:GO:0043167; C:GO:0016020	P:cellular process; F:nucleotide binding; F:ion binding; C:membrane
TRINITY_DN91194_c0_g1_i1	SCNM1_XENLASodium channel modifier 1 OS=Xenopus laevis OX=8355 GN=scnm1 PE=2 SV=1	235	1.67e-09	P:GO:0006397; P:GO:0008380; C:GO:0005654	P:mRNA processing; P:RNA splicing; C:nucleoplasm
TRINITY_DN91117_c0_g1_i1	GME2_ORYSJGDP-mannose 3,5-epimerase 2 OS=Oryza sativa subsp. japonica OX=39947 GN=GME-2 PE=2 SV=2	429	6.87e-45	F:GO:0016853	F:isomerase activity	EC:5	Isomerases
TRINITY_DN39616_c0_g1_i1	MYOM1_MOUSEMyomesin-1 OS=Mus musculus OX=10090 GN=Myom1 PE=1 SV=2	663	1.47e-25	P:GO:0006936; P:GO:0010628; P:GO:0010737; P:GO:0050714; F:GO:0005200; F:GO:0019900; F:GO:0042803; F:GO:0051015; C:GO:0005856; C:GO:0031430	P:muscle contraction; P:positive regulation of gene expression; P:protein kinase A signaling; P:positive regulation of protein secretion; F:structural constituent of cytoskeleton; F:kinase binding; F:protein homodimerization activity; F:actin filament binding; C:cytoskeleton; C:M band
TRINITY_DN39616_c1_g1_i1	MYOM1_MOUSEMyomesin-1 OS=Mus musculus OX=10090 GN=Myom1 PE=1 SV=2	1055	1.15e-202	P:GO:0002074; P:GO:0006936; P:GO:0007010; P:GO:0010628; P:GO:0010737; P:GO:0050714; F:GO:0005200; F:GO:0019900; F:GO:0042803; F:GO:0051015; C:GO:0005856; C:GO:0031430; C:GO:0032982	P:extraocular skeletal muscle development; P:muscle contraction; P:cytoskeleton organization; P:positive regulation of gene expression; P:protein kinase A signaling; P:positive regulation of protein secretion; F:structural constituent of cytoskeleton; F:kinase binding; F:protein homodimerization activity; F:actin filament binding; C:cytoskeleton; C:M band; C:myosin filament
TRINITY_DN39659_c1_g1_i1	RSP4_CAEELProbable splicing factor, arginine/serine-rich 4 OS=Caenorhabditis elegans OX=6239 GN=rsp-4 PE=3 SV=1	346	1.2e-11	C:GO:0005634	C:nucleus
TRINITY_DN39629_c0_g1_i1	CLP1_ANOGAProtein CLP1 homolog OS=Anopheles gambiae OX=7165 GN=cbc PE=3 SV=2	300	2.05e-44	P:GO:0006378; P:GO:0006388; P:GO:0016310; F:GO:0005524; F:GO:0051731; C:GO:0005849	P:mRNA polyadenylation; P:tRNA splicing, via endonucleolytic cleavage and ligation; P:phosphorylation; F:ATP binding; F:polynucleotide 5'-hydroxyl-kinase activity; C:mRNA cleavage factor complex	EC:2.7.1; EC:2.7; EC:2	Transferring phosphorus-containing groups; Transferring phosphorus-containing groups; Transferases
TRINITY_DN39681_c1_g1_i1	RS23_BOVIN40S ribosomal protein S23 OS=Bos taurus OX=9913 GN=RPS23 PE=2 SV=1	380	4.47e-59	P:GO:0002181; P:GO:0034063; P:GO:1990145; F:GO:0003735; C:GO:0005791; C:GO:0022627; C:GO:0042788	P:cytoplasmic translation; P:stress granule assembly; P:maintenance of translational fidelity; F:structural constituent of ribosome; C:rough endoplasmic reticulum; C:cytosolic small ribosomal subunit; C:polysomal ribosome
TRINITY_DN39689_c1_g1_i1	DMRT2_MOUSEDoublesex- and mab-3-related transcription factor 2 OS=Mus musculus OX=10090 GN=Dmrt2 PE=1 SV=1	319	2.71e-15	P:GO:0014807; P:GO:0045944; P:GO:0048706; P:GO:2000287; F:GO:0000977; F:GO:0001228	P:regulation of somitogenesis; P:positive regulation of transcription by RNA polymerase II; P:embryonic skeletal system development; P:positive regulation of myotome development; F:RNA polymerase II transcription regulatory region sequence-specific DNA binding; F:DNA-binding transcription activator activity, RNA polymerase II-specific
TRINITY_DN39657_c1_g1_i1	PKD2_BOVINPolycystin-2 OS=Bos taurus OX=9913 GN=PKD2 PE=2 SV=1	325	8.75e-16	P:GO:0098662; F:GO:0005261; F:GO:0005488; F:GO:0046873; C:GO:0005737; C:GO:0005886; C:GO:0043227	P:inorganic cation transmembrane transport; F:cation channel activity; F:binding; F:metal ion transmembrane transporter activity; C:cytoplasm; C:plasma membrane; C:membrane-bounded organelle	EC:7	Translocases
TRINITY_DN39683_c0_g1_i1	FLNA_MOUSEFilamin-A OS=Mus musculus OX=10090 GN=Flna PE=1 SV=5	473	4.91e-33	P:GO:0001525; P:GO:0001837; P:GO:0001974; P:GO:0003007; P:GO:0010977; P:GO:0032231; P:GO:0045022; P:GO:0045216; P:GO:0048680; P:GO:0050808; P:GO:0051171; P:GO:0060255; P:GO:0071526; P:GO:0072659; P:GO:0080090; P:GO:1901381; P:GO:1905031; F:GO:0003779; F:GO:0005080; F:GO:0005102; F:GO:0015459; F:GO:0044877; C:GO:0005634; C:GO:0005802; C:GO:0005903; C:GO:0030018; C:GO:0030054; C:GO:0032432; C:GO:0036477; C:GO:0044295; C:GO:0071944	P:angiogenesis; P:epithelial to mesenchymal transition; P:blood vessel remodeling; P:heart morphogenesis; P:negative regulation of neuron projection development; P:regulation of actin filament bundle assembly; P:early endosome to late endosome transport; P:cell-cell junction organization; P:positive regulation of axon regeneration; P:synapse organization; P:regulation of nitrogen compound metabolic process; P:regulation of macromolecule metabolic process; P:semaphorin-plexin signaling pathway; P:protein localization to plasma membrane; P:regulation of primary metabolic process; P:positive regulation of potassium ion transmembrane transport; P:regulation of membrane repolarization during cardiac muscle cell action potential; F:actin binding; F:protein kinase C binding; F:signaling receptor binding; F:potassium channel regulator activity; F:protein-containing complex binding; C:nucleus; C:trans-Golgi network; C:brush border; C:Z disc; C:cell junction; C:actin filament bundle; C:somatodendritic compartment; C:axonal growth cone; C:cell periphery
TRINITY_DN39653_c0_g1_i1	TCPA_PALPAT-complex protein 1 subunit alpha OS=Paleosuchus palpebrosus OX=84099 GN=TCP1 PE=2 SV=1	1693	0	P:GO:0006457; F:GO:0005524; F:GO:0051082; C:GO:0005829	P:protein folding; F:ATP binding; F:unfolded protein binding; C:cytosol
TRINITY_DN39601_c1_g1_i1	CALR_MOUSECalreticulin OS=Mus musculus OX=10090 GN=Calr PE=1 SV=1	306	7.73e-55	P:GO:0000122; P:GO:0002502; P:GO:0006457; P:GO:0006611; P:GO:0007283; P:GO:0008284; P:GO:0010595; P:GO:0010628; P:GO:0017148; P:GO:0030866; P:GO:0030968; P:GO:0032355; P:GO:0033144; P:GO:0033574; P:GO:0034504; P:GO:0040020; P:GO:0042493; P:GO:0045665; P:GO:0045787; P:GO:0048387; P:GO:0050766; P:GO:0050821; P:GO:0055007; P:GO:0071285; P:GO:0090398; P:GO:1900026; P:GO:1901164; P:GO:1901224; P:GO:2000510; F:GO:0003729; F:GO:0005178; F:GO:0005506; F:GO:0005509; F:GO:0030246; F:GO:0031625; F:GO:0042277; F:GO:0042562; F:GO:0050681; F:GO:0051082; C:GO:0001669; C:GO:0005615; C:GO:0005635; C:GO:0005790; C:GO:0005794; C:GO:0005829; C:GO:0005844; C:GO:0009897; C:GO:0033018; C:GO:0042824; C:GO:0044322; C:GO:0045335; C:GO:0048471; C:GO:0060473; C:GO:0062023	P:negative regulation of transcription by RNA polymerase II; P:peptide antigen assembly with MHC class I protein complex; P:protein folding; P:protein export from nucleus; P:spermatogenesis; P:positive regulation of cell population proliferation; P:positive regulation of endothelial cell migration; P:positive regulation of gene expression; P:negative regulation of translation; P:cortical actin cytoskeleton organization; P:endoplasmic reticulum unfolded protein response; P:response to estradiol; P:negative regulation of intracellular steroid hormone receptor signaling pathway; P:response to testosterone; P:protein localization to nucleus; P:regulation of meiotic nuclear division; P:response to drug; P:negative regulation of neuron differentiation; P:positive regulation of cell cycle; P:negative regulation of retinoic acid receptor signaling pathway; P:positive regulation of phagocytosis; P:protein stabilization; P:cardiac muscle cell differentiation; P:cellular response to lithium ion; P:cellular senescence; P:positive regulation of substrate adhesion-dependent cell spreading; P:negative regulation of trophoblast cell migration; P:positive regulation of NIK/NF-kappaB signaling; P:positive regulation of dendritic cell chemotaxis; F:mRNA binding; F:integrin binding; F:iron ion binding; F:calcium ion binding; F:carbohydrate binding; F:ubiquitin protein ligase binding; F:peptide binding; F:hormone binding; F:androgen receptor binding; F:unfolded protein binding; C:acrosomal vesicle; C:extracellular space; C:nuclear envelope; C:smooth endoplasmic reticulum; C:Golgi apparatus; C:cytosol; C:polysome; C:external side of plasma membrane; C:sarcoplasmic reticulum lumen; C:MHC class I peptide loading complex; C:endoplasmic reticulum quality control compartment; C:phagocytic vesicle; C:perinuclear region of cytoplasm; C:cortical granule; C:collagen-containing extracellular matrix
TRINITY_DN39601_c3_g1_i1	CALR_CHLAECalreticulin OS=Chlorocebus aethiops OX=9534 GN=CALR PE=2 SV=1	201	4.97e-26	P:GO:0006457; P:GO:0050821; F:GO:0005509; F:GO:0030246; F:GO:0051082; C:GO:0005576; C:GO:0005829; C:GO:0009986; C:GO:0033018; C:GO:0060473	P:protein folding; P:protein stabilization; F:calcium ion binding; F:carbohydrate binding; F:unfolded protein binding; C:extracellular region; C:cytosol; C:cell surface; C:sarcoplasmic reticulum lumen; C:cortical granule
TRINITY_DN39625_c2_g1_i1	CNTP4_HUMANContactin-associated protein-like 4 OS=Homo sapiens OX=9606 GN=CNTNAP4 PE=1 SV=3	670	1.27e-20	C:GO:0110165	C:cellular anatomical entity
TRINITY_DN39695_c0_g1_i1	LRP2_PIGLow-density lipoprotein receptor-related protein 2 OS=Sus scrofa OX=9823 GN=LRP2 PE=1 SV=1	471	6.95e-24	P:GO:0006897; P:GO:0007399; P:GO:0007507; P:GO:0009653; P:GO:0048522; F:GO:0005515; C:GO:0005886; C:GO:0042995	P:endocytosis; P:nervous system development; P:heart development; P:anatomical structure morphogenesis; P:positive regulation of cellular process; F:protein binding; C:plasma membrane; C:cell projection
TRINITY_DN39624_c0_g1_i1	SYTC_SCHPOThreonine--tRNA ligase, cytoplasmic OS=Schizosaccharomyces pombe (strain 972 / ATCC 24843) OX=284812 GN=ths1 PE=3 SV=1	559	1.01e-20	P:GO:0006412	P:translation
TRINITY_DN39624_c1_g1_i1	SYTC_CAEELThreonine--tRNA ligase, cytoplasmic OS=Caenorhabditis elegans OX=6239 GN=tars-1 PE=3 SV=1	422	5.06e-69	P:GO:0006435; P:GO:0008340; F:GO:0004829; F:GO:0005524; C:GO:0005737	P:threonyl-tRNA aminoacylation; P:determination of adult lifespan; F:threonine-tRNA ligase activity; F:ATP binding; C:cytoplasm	EC:6.1; EC:6.1.1.3; EC:6.1.1; EC:6	Forming carbon-oxygen bonds; Threonine--tRNA ligase; Forming carbon-oxygen bonds; Ligases
TRINITY_DN39665_c0_g1_i1	CDC42_MACFACell division control protein 42 homolog OS=Macaca fascicularis OX=9541 GN=CDC42 PE=2 SV=1	236	1.76e-48	P:GO:0006911; P:GO:0007015; P:GO:0007264; P:GO:0007399; P:GO:0032467; P:GO:0048549; P:GO:0051489; P:GO:0051988; P:GO:1900026; F:GO:0003924; F:GO:0005525; C:GO:0005737; C:GO:0005815; C:GO:0030496; C:GO:0031258; C:GO:0051233; C:GO:0072686	P:phagocytosis, engulfment; P:actin filament organization; P:small GTPase mediated signal transduction; P:nervous system development; P:positive regulation of cytokinesis; P:positive regulation of pinocytosis; P:regulation of filopodium assembly; P:regulation of attachment of spindle microtubules to kinetochore; P:positive regulation of substrate adhesion-dependent cell spreading; F:GTPase activity; F:GTP binding; C:cytoplasm; C:microtubule organizing center; C:midbody; C:lamellipodium membrane; C:spindle midzone; C:mitotic spindle	EC:3.6.1; EC:3.6; EC:3; EC:3.6.1.15	Acting on acid anhydrides; Acting on acid anhydrides; Hydrolases; Nucleoside-triphosphate phosphatase
TRINITY_DN39674_c1_g1_i1	5NTD_MOUSE5'-nucleotidase OS=Mus musculus OX=10090 GN=Nt5e PE=1 SV=2	537	4.26e-13	P:GO:0009154; P:GO:0046085; F:GO:0016788; C:GO:0005886	P:purine ribonucleotide catabolic process; P:adenosine metabolic process; F:hydrolase activity, acting on ester bonds; C:plasma membrane	EC:3.1; EC:3	Acting on ester bonds; Hydrolases
TRINITY_DN39671_c0_g1_i1	CATD_DICDICathepsin D OS=Dictyostelium discoideum OX=44689 GN=ctsD PE=1 SV=1	380	1.15e-31	P:GO:0012501; F:GO:0005515; F:GO:0016787; C:GO:0005576; C:GO:0005764; C:GO:0005769; C:GO:0032009	P:programmed cell death; F:protein binding; F:hydrolase activity; C:extracellular region; C:lysosome; C:early endosome; C:early phagosome	EC:3	Hydrolases
TRINITY_DN39671_c1_g1_i1	CATD_DICDICathepsin D OS=Dictyostelium discoideum OX=44689 GN=ctsD PE=1 SV=1	492	2.03e-61	P:GO:0012501; F:GO:0005515; F:GO:0016787; C:GO:0005576; C:GO:0005764; C:GO:0005769; C:GO:0032009	P:programmed cell death; F:protein binding; F:hydrolase activity; C:extracellular region; C:lysosome; C:early endosome; C:early phagosome	EC:3	Hydrolases
TRINITY_DN39603_c0_g1_i1	MAOM_ASCSUNAD-dependent malic enzyme, mitochondrial (Fragment) OS=Ascaris suum OX=6253 PE=1 SV=1	683	1.05e-12	F:GO:0016491	F:oxidoreductase activity	EC:1	Oxidoreductases
TRINITY_DN39682_c0_g1_i1	HCD2_HUMAN3-hydroxyacyl-CoA dehydrogenase type-2 OS=Homo sapiens OX=9606 GN=HSD17B10 PE=1 SV=3	246	2.39e-24	P:GO:0006550; P:GO:0006635; P:GO:0006699; P:GO:0007005; P:GO:0008207; P:GO:0008209; P:GO:0008210; P:GO:0051289; P:GO:0062173; P:GO:0070901; P:GO:0097745; P:GO:1990180; F:GO:0000049; F:GO:0003857; F:GO:0005515; F:GO:0008709; F:GO:0044594; F:GO:0047015; F:GO:0047035; F:GO:0106281; F:GO:0106282; F:GO:0106283; C:GO:0005886; C:GO:0030678; C:GO:0042645	P:isoleucine catabolic process; P:fatty acid beta-oxidation; P:bile acid biosynthetic process; P:mitochondrion organization; P:C21-steroid hormone metabolic process; P:androgen metabolic process; P:estrogen metabolic process; P:protein homotetramerization; P:brexanolone metabolic process; P:mitochondrial tRNA methylation; P:mitochondrial tRNA 5'-end processing; P:mitochondrial tRNA 3'-end processing; F:tRNA binding; F:3-hydroxyacyl-CoA dehydrogenase activity; F:protein binding; F:cholate 7-alpha-dehydrogenase activity; F:17-beta-hydroxysteroid dehydrogenase (NAD+) activity; F:3-hydroxy-2-methylbutyryl-CoA dehydrogenase activity; F:testosterone dehydrogenase (NAD+) activity; F:chenodeoxycholate 7-alpha-dehydrogenase (NAD+) activity; F:isoursodeoxycholate 7-beta-dehydrogenase (NAD+) activity; F:ursodeoxycholate 7-beta-dehydrogenase (NAD+) activity; C:plasma membrane; C:mitochondrial ribonuclease P complex; C:mitochondrial nucleoid	EC:1.1; EC:1.1.1.239; EC:1; EC:1.1.1.159; EC:1.1.1.35; EC:1.1.1; EC:1.1.1.178; EC:1.1.1.62; EC:1.1.1.51	Acting on the CH-OH group of donors; 3-alpha-(17-beta)-hydroxysteroid dehydrogenase (NAD(+)); Oxidoreductases; 7-alpha-hydroxysteroid dehydrogenase; 3-hydroxyacyl-CoA dehydrogenase; Acting on the CH-OH group of donors; 3-hydroxy-2-methylbutyryl-CoA dehydrogenase; 17-beta-estradiol 17-dehydrogenase; 3(or 17)-beta-hydroxysteroid dehydrogenase
TRINITY_DN39627_c0_g1_i1	KI13A_MOUSEKinesin-like protein KIF13A OS=Mus musculus OX=10090 GN=Kif13a PE=1 SV=1	494	6.39e-47	P:GO:0006886; P:GO:0008333; P:GO:0032438; P:GO:0032465; P:GO:0035459; P:GO:0043001; P:GO:0072383; F:GO:0005524; F:GO:0008017; F:GO:1990939; C:GO:0005813; C:GO:0005871; C:GO:0005874; C:GO:0010008; C:GO:0030496; C:GO:0032588	P:intracellular protein transport; P:endosome to lysosome transport; P:melanosome organization; P:regulation of cytokinesis; P:vesicle cargo loading; P:Golgi to plasma membrane protein transport; P:plus-end-directed vesicle transport along microtubule; F:ATP binding; F:microtubule binding; F:ATP-dependent microtubule motor activity; C:centrosome; C:kinesin complex; C:microtubule; C:endosome membrane; C:midbody; C:trans-Golgi network membrane	EC:3.6.1; EC:3.6; EC:3; EC:3.6.1.15	Acting on acid anhydrides; Acting on acid anhydrides; Hydrolases; Nucleoside-triphosphate phosphatase
TRINITY_DN23368_c0_g1_i1	THIKB_RAT3-ketoacyl-CoA thiolase B, peroxisomal OS=Rattus norvegicus OX=10116 GN=Acaa1b PE=1 SV=2	201	5.97e-14	P:GO:0006635; P:GO:0010124; F:GO:0003988; F:GO:0005515; C:GO:0005777	P:fatty acid beta-oxidation; P:phenylacetate catabolic process; F:acetyl-CoA C-acyltransferase activity; F:protein binding; C:peroxisome	EC:2.3; EC:2; EC:2.3.1.16; EC:2.3.1	Acyltransferases; Transferases; Acetyl-CoA C-acyltransferase; Acyltransferases
TRINITY_DN23338_c0_g1_i1	VPS11_DICDIVacuolar protein sorting-associated protein 11 homolog OS=Dictyostelium discoideum OX=44689 GN=vps11 PE=3 SV=1	248	1.77e-11	P:GO:0007033; P:GO:0016192; P:GO:0048284; P:GO:0051641; C:GO:0005737; C:GO:0016020; C:GO:0043227	P:vacuole organization; P:vesicle-mediated transport; P:organelle fusion; P:cellular localization; C:cytoplasm; C:membrane; C:membrane-bounded organelle
TRINITY_DN23322_c0_g1_i1	FKB15_HUMANFK506-binding protein 15 OS=Homo sapiens OX=9606 GN=FKBP15 PE=1 SV=2	216	5.89e-17	F:GO:0005515; C:GO:0005737; C:GO:0016020; C:GO:0030424; C:GO:0043226	F:protein binding; C:cytoplasm; C:membrane; C:axon; C:organelle
TRINITY_DN23377_c0_g1_i1	SC61A_DICDIProtein transport protein Sec61 subunit alpha OS=Dictyostelium discoideum OX=44689 GN=sec61a PE=3 SV=1	293	4.09e-37	P:GO:0006616; P:GO:0031204; F:GO:0005048; F:GO:0015450; F:GO:0043022; C:GO:0005784	P:SRP-dependent cotranslational protein targeting to membrane, translocation; P:posttranslational protein targeting to membrane, translocation; F:signal sequence binding; F:P-P-bond-hydrolysis-driven protein transmembrane transporter activity; F:ribosome binding; C:Sec61 translocon complex	EC:7.4.2.3; EC:7.4.2.4; EC:7	Mitochondrial protein-transporting ATPase; Chloroplast protein-transporting ATPase; Translocases
TRINITY_DN23377_c1_g1_i1	SC61A_HALROProtein transport protein Sec61 subunit alpha OS=Halocynthia roretzi OX=7729 PE=2 SV=1	207	1.28e-35	P:GO:0015031; P:GO:0039019; C:GO:0005789; C:GO:0016021	P:protein transport; P:pronephric nephron development; C:endoplasmic reticulum membrane; C:integral component of membrane
TRINITY_DN23333_c0_g1_i1	RL27A_BOVIN60S ribosomal protein L27a OS=Bos taurus OX=9913 GN=RPL27A PE=2 SV=3	504	1.63e-54	F:GO:0003735; C:GO:0022625	F:structural constituent of ribosome; C:cytosolic large ribosomal subunit
TRINITY_DN23323_c0_g1_i1	PG2B1_ARATHGeranylgeranyl transferase type-2 subunit beta 1 OS=Arabidopsis thaliana OX=3702 GN=RGTB1 PE=1 SV=1	221	1.46e-39	P:GO:0009555; P:GO:0018344; P:GO:0048364; F:GO:0004663; F:GO:0046872; C:GO:0005829; C:GO:0005968	P:pollen development; P:protein geranylgeranylation; P:root development; F:Rab geranylgeranyltransferase activity; F:metal ion binding; C:cytosol; C:Rab-protein geranylgeranyltransferase complex	EC:2.5.1; EC:2.5; EC:2; EC:2.5.1.60	Transferring alkyl or aryl groups, other than methyl groups; Transferring alkyl or aryl groups, other than methyl groups; Transferases; Protein geranylgeranyltransferase type II
TRINITY_DN23359_c0_g1_i1	RBX1_DICDIRING-box protein 1 OS=Dictyostelium discoideum OX=44689 GN=rbx1 PE=3 SV=1	300	1.21e-41	P:GO:0006511; P:GO:0016567; F:GO:0008270; F:GO:0061630; F:GO:0097602; C:GO:0005634; C:GO:0005737; C:GO:0031461	P:ubiquitin-dependent protein catabolic process; P:protein ubiquitination; F:zinc ion binding; F:ubiquitin protein ligase activity; F:cullin family protein binding; C:nucleus; C:cytoplasm; C:cullin-RING ubiquitin ligase complex	EC:2	Transferases
TRINITY_DN23391_c0_g1_i1	TERA1_CAEELTransitional endoplasmic reticulum ATPase homolog 1 OS=Caenorhabditis elegans OX=6239 GN=cdc-48.1 PE=1 SV=1	554	1.35e-14	P:GO:0008340; P:GO:0009792; P:GO:0032436; P:GO:0045977; P:GO:0071712; P:GO:1905634; F:GO:0016887; F:GO:0042802; F:GO:0044877; C:GO:0005654; C:GO:0034098; C:GO:0048471	P:determination of adult lifespan; P:embryo development ending in birth or egg hatching; P:positive regulation of proteasomal ubiquitin-dependent protein catabolic process; P:positive regulation of mitotic cell cycle, embryonic; P:ER-associated misfolded protein catabolic process; P:regulation of protein localization to chromatin; F:ATPase activity; F:identical protein binding; F:protein-containing complex binding; C:nucleoplasm; C:VCP-NPL4-UFD1 AAA ATPase complex; C:perinuclear region of cytoplasm	EC:3.6.1; EC:3.6; EC:3; EC:3.6.1.15	Acting on acid anhydrides; Acting on acid anhydrides; Hydrolases; Nucleoside-triphosphate phosphatase
TRINITY_DN23346_c1_g1_i1	PDE4D_MOUSEcAMP-specific 3',5'-cyclic phosphodiesterase 4D OS=Mus musculus OX=10090 GN=Pde4d PE=1 SV=2	280	8.28e-10	P:GO:0002027; P:GO:0006939; P:GO:0007568; P:GO:0010646; P:GO:0010880; P:GO:0030593; P:GO:0033137; P:GO:0035264; P:GO:0045822; P:GO:0060314; P:GO:0071222; P:GO:0071320; P:GO:0071872; P:GO:0086004; P:GO:1901898; F:GO:0004115; F:GO:0044325; F:GO:0051117; C:GO:0005737; C:GO:0005813; C:GO:0005891; C:GO:0034705	P:regulation of heart rate; P:smooth muscle contraction; P:aging; P:regulation of cell communication; P:regulation of release of sequestered calcium ion into cytosol by sarcoplasmic reticulum; P:neutrophil chemotaxis; P:negative regulation of peptidyl-serine phosphorylation; P:multicellular organism growth; P:negative regulation of heart contraction; P:regulation of ryanodine-sensitive calcium-release channel activity; P:cellular response to lipopolysaccharide; P:cellular response to cAMP; P:cellular response to epinephrine stimulus; P:regulation of cardiac muscle cell contraction; P:negative regulation of relaxation of cardiac muscle; F:3',5'-cyclic-AMP phosphodiesterase activity; F:ion channel binding; F:ATPase binding; C:cytoplasm; C:centrosome; C:voltage-gated calcium channel complex; C:potassium channel complex	EC:3.1.4; EC:3.1.4.17; EC:3.1; EC:3; EC:3.1.4.53	Acting on ester bonds; 3',5'-cyclic-nucleotide phosphodiesterase; Acting on ester bonds; Hydrolases; 3',5'-cyclic-AMP phosphodiesterase
TRINITY_DN23398_c0_g1_i1	PPP5_HUMANSerine/threonine-protein phosphatase 5 OS=Homo sapiens OX=9606 GN=PPP5C PE=1 SV=1	217	3.73e-34	P:GO:0000165; P:GO:0000278; P:GO:0001933; P:GO:0006302; P:GO:0006351; P:GO:0010288; P:GO:0016576; P:GO:0035970; P:GO:0043278; P:GO:0070262; P:GO:0070301; P:GO:0071276; P:GO:1901215; P:GO:1904550; P:GO:2000324; F:GO:0001965; F:GO:0003723; F:GO:0008017; F:GO:0008289; F:GO:0042802; F:GO:0044877; F:GO:0046872; F:GO:0048156; F:GO:0051879; F:GO:0106306; F:GO:0106307; C:GO:0005654; C:GO:0005829; C:GO:0005886; C:GO:0043204; C:GO:0101031; C:GO:1990635	P:MAPK cascade; P:mitotic cell cycle; P:negative regulation of protein phosphorylation; P:double-strand break repair; P:transcription, DNA-templated; P:response to lead ion; P:histone dephosphorylation; P:peptidyl-threonine dephosphorylation; P:response to morphine; P:peptidyl-serine dephosphorylation; P:cellular response to hydrogen peroxide; P:cellular response to cadmium ion; P:negative regulation of neuron death; P:response to arachidonic acid; P:positive regulation of glucocorticoid receptor signaling pathway; F:G-protein alpha-subunit binding; F:RNA binding; F:microtubule binding; F:lipid binding; F:identical protein binding; F:protein-containing complex binding; F:metal ion binding; F:tau protein binding; F:Hsp90 protein binding; F:protein serine phosphatase activity; F:protein threonine phosphatase activity; C:nucleoplasm; C:cytosol; C:plasma membrane; C:perikaryon; C:chaperone complex; C:proximal dendrite	EC:3.1.3.16; EC:3.1; EC:3; EC:3.1.3	Protein-serine/threonine phosphatase; Acting on ester bonds; Hydrolases; Acting on ester bonds
TRINITY_DN23324_c0_g1_i1	CAPAR_DROMENeuropeptides capa receptor OS=Drosophila melanogaster OX=7227 GN=CapaR PE=2 SV=3	462	7.11e-07	P:GO:0007186; F:GO:0008188; C:GO:0005886	P:G protein-coupled receptor signaling pathway; F:neuropeptide receptor activity; C:plasma membrane
TRINITY_DN40590_c0_g1_i1	TYW2_DANREtRNA wybutosine-synthesizing protein 2 homolog OS=Danio rerio OX=7955 GN=trmt12 PE=2 SV=1	571	4.67e-65	P:GO:0030488; F:GO:0008175; C:GO:0005737	P:tRNA methylation; F:tRNA methyltransferase activity; C:cytoplasm	EC:2.1; EC:2; EC:2.1.1	Transferring one-carbon groups; Transferases; Transferring one-carbon groups
TRINITY_DN40590_c2_g1_i1	TYW23_ARATHtRNA wybutosine-synthesizing protein 2/3/4 OS=Arabidopsis thaliana OX=3702 GN=At4g04670 PE=2 SV=1	296	4.71e-14	P:GO:0030488; P:GO:0031591; F:GO:0008175; C:GO:0005737	P:tRNA methylation; P:wybutosine biosynthetic process; F:tRNA methyltransferase activity; C:cytoplasm	EC:2.1; EC:2; EC:2.1.1	Transferring one-carbon groups; Transferases; Transferring one-carbon groups
TRINITY_DN40503_c0_g1_i1	PKHL1_HUMANFibrocystin-L OS=Homo sapiens OX=9606 GN=PKHD1L1 PE=2 SV=2	300	4.57e-08	C:GO:0110165	C:cellular anatomical entity
TRINITY_DN40503_c1_g1_i1	PKHD1_CANLFFibrocystin OS=Canis lupus familiaris OX=9615 GN=PKHD1 PE=3 SV=2	901	1.49e-13	P:GO:0030155; P:GO:0048856; C:GO:0043232	P:regulation of cell adhesion; P:anatomical structure development; C:intracellular non-membrane-bounded organelle
TRINITY_DN40574_c0_g1_i1	S13A2_RATSolute carrier family 13 member 2 OS=Rattus norvegicus OX=10116 GN=Slc13a2 PE=2 SV=2	368	6.88e-13	P:GO:0071422; F:GO:0015141; C:GO:0016021	P:succinate transmembrane transport; F:succinate transmembrane transporter activity; C:integral component of membrane	EC:7	Translocases
TRINITY_DN40586_c0_g1_i1	EIF3M_XENTREukaryotic translation initiation factor 3 subunit M OS=Xenopus tropicalis OX=8364 GN=eif3m PE=2 SV=1	418	5.02e-80	P:GO:0001732; F:GO:0003743; C:GO:0016282; C:GO:0033290; C:GO:0071541	P:formation of cytoplasmic translation initiation complex; F:translation initiation factor activity; C:eukaryotic 43S preinitiation complex; C:eukaryotic 48S preinitiation complex; C:eukaryotic translation initiation factor 3 complex, eIF3m
TRINITY_DN40524_c0_g1_i1	ARMC2_MOUSEArmadillo repeat-containing protein 2 OS=Mus musculus OX=10090 GN=Armc2 PE=2 SV=3	547	5.56e-26	P:GO:0007288	P:sperm axoneme assembly
TRINITY_DN40568_c2_g1_i1	FIP2_ARATHFH protein interacting protein FIP2 OS=Arabidopsis thaliana OX=3702 GN=FIP2 PE=1 SV=1	555	9.58e-10	F:GO:0005515	F:protein binding
TRINITY_DN40559_c0_g1_i1	CELDZ_THESZCellulase CelDZ1 OS=Thermoanaerobacterium sp. OX=40549 GN=celDZ1a PE=1 SV=1	273	9.34e-24	P:GO:0030245; F:GO:0008810; C:GO:0016020	P:cellulose catabolic process; F:cellulase activity; C:membrane	EC:3.2; EC:3; EC:3.2.1; EC:3.2.1.4	Glycosylases; Hydrolases; Glycosylases; Cellulase
TRINITY_DN40559_c1_g1_i1	GUN_CLOSAEndoglucanase OS=Clostridium saccharobutylicum OX=169679 GN=eglA PE=3 SV=1	651	1.08e-44	P:GO:0005975; F:GO:0016798	P:carbohydrate metabolic process; F:hydrolase activity, acting on glycosyl bonds	EC:3.2; EC:3	Glycosylases; Hydrolases
TRINITY_DN40595_c0_g1_i1	Y8901_DICDIProbable serine/threonine-protein kinase DDB_G0278901 OS=Dictyostelium discoideum OX=44689 GN=DDB_G0278901 PE=3 SV=1	219	5.9e-14	P:GO:0018105; F:GO:0004674; F:GO:0005488; C:GO:0005737	P:peptidyl-serine phosphorylation; F:protein serine/threonine kinase activity; F:binding; C:cytoplasm	EC:2.7.1; EC:2.7.11; EC:2.7; EC:2	Transferring phosphorus-containing groups; Transferring phosphorus-containing groups; Transferring phosphorus-containing groups; Transferases
TRINITY_DN40595_c1_g1_i1	M3K5G_ARATHMitogen-activated protein kinase kinase kinase 5 OS=Arabidopsis thaliana OX=3702 GN=MAPKKK5 PE=1 SV=1	335	1.67e-12	P:GO:0002831; P:GO:0007165; P:GO:0010200; P:GO:0031347; P:GO:0032101; P:GO:0032147; F:GO:0004674; F:GO:0005488; C:GO:0005737; C:GO:0016020	P:regulation of response to biotic stimulus; P:signal transduction; P:response to chitin; P:regulation of defense response; P:regulation of response to external stimulus; P:activation of protein kinase activity; F:protein serine/threonine kinase activity; F:binding; C:cytoplasm; C:membrane	EC:2.7.1; EC:2.7.11; EC:2.7; EC:2	Transferring phosphorus-containing groups; Transferring phosphorus-containing groups; Transferring phosphorus-containing groups; Transferases
TRINITY_DN40506_c0_g1_i1	CISY_XENLACitrate synthase, mitochondrial OS=Xenopus laevis OX=8355 GN=cs PE=2 SV=1	376	1.25e-60	P:GO:0005975; P:GO:0006099; P:GO:0006101; F:GO:0004108; C:GO:0005759	P:carbohydrate metabolic process; P:tricarboxylic acid cycle; P:citrate metabolic process; F:citrate (Si)-synthase activity; C:mitochondrial matrix	EC:2.3.3.1; EC:2.3.3; EC:2.3; EC:2	Citrate (Si)-synthase; Acyltransferases; Acyltransferases; Transferases
TRINITY_DN40506_c1_g1_i1	CISY_MESAUCitrate synthase, mitochondrial (Fragment) OS=Mesocricetus auratus OX=10036 GN=CS PE=1 SV=1	359	1.17e-55	P:GO:0006099; F:GO:0004108; C:GO:0005759	P:tricarboxylic acid cycle; F:citrate (Si)-synthase activity; C:mitochondrial matrix	EC:2.3.3.1; EC:2.3.3; EC:2.3; EC:2	Citrate (Si)-synthase; Acyltransferases; Acyltransferases; Transferases
TRINITY_DN40506_c2_g1_i1	CISYM_DICDICitrate synthase, mitochondrial OS=Dictyostelium discoideum OX=44689 GN=cs PE=3 SV=1	439	8.19e-54	P:GO:0005975; P:GO:0006099; F:GO:0004108; C:GO:0005759	P:carbohydrate metabolic process; P:tricarboxylic acid cycle; F:citrate (Si)-synthase activity; C:mitochondrial matrix	EC:2.3.3.1; EC:2.3.3; EC:2.3; EC:2	Citrate (Si)-synthase; Acyltransferases; Acyltransferases; Transferases
TRINITY_DN40535_c0_g1_i1	RL8_BOVIN60S ribosomal protein L8 OS=Bos taurus OX=9913 GN=RPL8 PE=2 SV=3	598	2.3e-103	P:GO:0002181; F:GO:0003735; F:GO:0019843; C:GO:0022625	P:cytoplasmic translation; F:structural constituent of ribosome; F:rRNA binding; C:cytosolic large ribosomal subunit
TRINITY_DN40509_c0_g1_i1	MACF1_MOUSEMicrotubule-actin cross-linking factor 1 OS=Mus musculus OX=10090 GN=Macf1 PE=1 SV=2	375	1.18e-22	P:GO:0001707; P:GO:0006620; P:GO:0007163; P:GO:0010632; P:GO:0030177; P:GO:0032886; P:GO:0042060; P:GO:0051893; P:GO:0150011; F:GO:0003779; F:GO:0008017; C:GO:0005737; C:GO:0005874; C:GO:0014069; C:GO:0015629; C:GO:0016020; C:GO:0071944	P:mesoderm formation; P:posttranslational protein targeting to endoplasmic reticulum membrane; P:establishment or maintenance of cell polarity; P:regulation of epithelial cell migration; P:positive regulation of Wnt signaling pathway; P:regulation of microtubule-based process; P:wound healing; P:regulation of focal adhesion assembly; P:regulation of neuron projection arborization; F:actin binding; F:microtubule binding; C:cytoplasm; C:microtubule; C:postsynaptic density; C:actin cytoskeleton; C:membrane; C:cell periphery
TRINITY_DN40509_c0_g2_i1	MACF1_MOUSEMicrotubule-actin cross-linking factor 1 OS=Mus musculus OX=10090 GN=Macf1 PE=1 SV=2	375	2.51e-23	P:GO:0001707; P:GO:0006620; P:GO:0007163; P:GO:0010632; P:GO:0030177; P:GO:0032886; P:GO:0042060; P:GO:0051893; P:GO:0150011; F:GO:0003779; F:GO:0008017; C:GO:0005737; C:GO:0005874; C:GO:0014069; C:GO:0015629; C:GO:0016020; C:GO:0071944	P:mesoderm formation; P:posttranslational protein targeting to endoplasmic reticulum membrane; P:establishment or maintenance of cell polarity; P:regulation of epithelial cell migration; P:positive regulation of Wnt signaling pathway; P:regulation of microtubule-based process; P:wound healing; P:regulation of focal adhesion assembly; P:regulation of neuron projection arborization; F:actin binding; F:microtubule binding; C:cytoplasm; C:microtubule; C:postsynaptic density; C:actin cytoskeleton; C:membrane; C:cell periphery
TRINITY_DN40585_c0_g1_i1	WDR26_DANREWD repeat-containing protein 26 OS=Danio rerio OX=7955 GN=wdr26 PE=1 SV=1	517	1.13e-81	C:GO:0005634; C:GO:0005739	C:nucleus; C:mitochondrion
TRINITY_DN40516_c0_g1_i1	ARF3_BOVINADP-ribosylation factor 3 OS=Bos taurus OX=9913 GN=ARF3 PE=2 SV=3	276	1.53e-53	P:GO:0006886; P:GO:0006890; F:GO:0005525; C:GO:0005794; C:GO:0005886; C:GO:0048471	P:intracellular protein transport; P:retrograde vesicle-mediated transport, Golgi to endoplasmic reticulum; F:GTP binding; C:Golgi apparatus; C:plasma membrane; C:perinuclear region of cytoplasm
TRINITY_DN40516_c1_g1_i1	ARF1_SALBAADP-ribosylation factor 1 OS=Salix bakko OX=72444 GN=ARF1 PE=2 SV=3	212	7.92e-38	P:GO:0015031; P:GO:0016192; F:GO:0005525; C:GO:0005794	P:protein transport; P:vesicle-mediated transport; F:GTP binding; C:Golgi apparatus
TRINITY_DN40572_c0_g1_i1	GRAM4_XENLAGRAM domain-containing protein 4 OS=Xenopus laevis OX=8355 GN=gramd4 PE=2 SV=1	492	5.02e-17	C:GO:0110165	C:cellular anatomical entity
TRINITY_DN40572_c0_g2_i1	GRAM4_XENLAGRAM domain-containing protein 4 OS=Xenopus laevis OX=8355 GN=gramd4 PE=2 SV=1	564	5.46e-17	C:GO:0110165	C:cellular anatomical entity
TRINITY_DN91299_c0_g1_i1	ABCE1_DROMEProtein Pixie OS=Drosophila melanogaster OX=7227 GN=pix PE=1 SV=1	358	7.23e-61	P:GO:0000054; P:GO:0001558; P:GO:0006413; P:GO:0006415; P:GO:0006417; P:GO:0032790; P:GO:0043524; P:GO:0055085; P:GO:0070481; F:GO:0005506; F:GO:0005524; F:GO:0031369; F:GO:0042626; F:GO:0043024; F:GO:0051539; C:GO:0005829	P:ribosomal subunit export from nucleus; P:regulation of cell growth; P:translational initiation; P:translational termination; P:regulation of translation; P:ribosome disassembly; P:negative regulation of neuron apoptotic process; P:transmembrane transport; P:nuclear-transcribed mRNA catabolic process, non-stop decay; F:iron ion binding; F:ATP binding; F:translation initiation factor binding; F:ATPase-coupled transmembrane transporter activity; F:ribosomal small subunit binding; F:4 iron, 4 sulfur cluster binding; C:cytosol	EC:3.6.1; EC:3.6; EC:3; EC:7; EC:7.2.2; EC:3.6.1.15	Acting on acid anhydrides; Acting on acid anhydrides; Hydrolases; Translocases; Catalysing the translocation of inorganic cations; Nucleoside-triphosphate phosphatase
TRINITY_DN91282_c0_g1_i1	KCTD7_HUMANBTB/POZ domain-containing protein KCTD7 OS=Homo sapiens OX=9606 GN=KCTD7 PE=1 SV=1	525	2.86e-15	P:GO:0009987; P:GO:0090461; F:GO:0042802; C:GO:0005737; C:GO:0005886	P:cellular process; P:glutamate homeostasis; F:identical protein binding; C:cytoplasm; C:plasma membrane
TRINITY_DN91205_c0_g1_i1	LDHA_XENLAL-lactate dehydrogenase A chain OS=Xenopus laevis OX=8355 GN=ldha PE=2 SV=2	275	2.86e-24	P:GO:0005975; P:GO:0019752; F:GO:0004459; C:GO:0005737	P:carbohydrate metabolic process; P:carboxylic acid metabolic process; F:L-lactate dehydrogenase activity; C:cytoplasm	EC:1.1; EC:1; EC:1.1.1; EC:1.1.1.27	Acting on the CH-OH group of donors; Oxidoreductases; Acting on the CH-OH group of donors; L-lactate dehydrogenase
TRINITY_DN91278_c0_g1_i1	TMM33_RATTransmembrane protein 33 OS=Rattus norvegicus OX=10116 GN=Tmem33 PE=2 SV=1	336	2.8e-25	P:GO:0016043; P:GO:1900103; C:GO:0005634; C:GO:0005789; C:GO:0016021	P:cellular component organization; P:positive regulation of endoplasmic reticulum unfolded protein response; C:nucleus; C:endoplasmic reticulum membrane; C:integral component of membrane
TRINITY_DN91221_c0_g1_i1	SMC2_XENLAStructural maintenance of chromosomes protein 2 OS=Xenopus laevis OX=8355 GN=smc2 PE=1 SV=1	267	1.92e-20	P:GO:0051276; F:GO:0000166; F:GO:0005515; C:GO:0005829; C:GO:0043226; C:GO:0043229	P:chromosome organization; F:nucleotide binding; F:protein binding; C:cytosol; C:organelle; C:intracellular organelle
TRINITY_DN91289_c0_g1_i1	RL7_CHICK60S ribosomal protein L7 OS=Gallus gallus OX=9031 GN=RPL7 PE=2 SV=1	299	8.25e-47	P:GO:0000463; F:GO:0003723; F:GO:0003735; C:GO:0014069; C:GO:0022625	P:maturation of LSU-rRNA from tricistronic rRNA transcript (SSU-rRNA, 5.8S rRNA, LSU-rRNA); F:RNA binding; F:structural constituent of ribosome; C:postsynaptic density; C:cytosolic large ribosomal subunit
TRINITY_DN91254_c0_g1_i1	ATPA_XENLAATP synthase subunit alpha, mitochondrial OS=Xenopus laevis OX=8355 GN=atp5f1a PE=2 SV=1	249	1.05e-20	P:GO:0015986; F:GO:0005524; F:GO:0046933; C:GO:0005743; C:GO:0045261	P:ATP synthesis coupled proton transport; F:ATP binding; F:proton-transporting ATP synthase activity, rotational mechanism; C:mitochondrial inner membrane; C:proton-transporting ATP synthase complex, catalytic core F(1)	EC:7.1.2.2; EC:6; EC:7	H(+)-transporting two-sector ATPase; Ligases; Translocases
TRINITY_DN91265_c0_g1_i1	LEG1_RATGalectin-1 OS=Rattus norvegicus OX=10116 GN=Lgals1 PE=1 SV=2	337	1.04e-40	P:GO:0002317; P:GO:0010812; P:GO:0010977; P:GO:0031295; P:GO:0034120; P:GO:0035900; P:GO:0042493; P:GO:0045445; P:GO:0046598; P:GO:0048678; P:GO:0071333; P:GO:0071407; F:GO:0030395; F:GO:0042802; F:GO:0043236; C:GO:0005615; C:GO:0005634; C:GO:0005829; C:GO:0009986	P:plasma cell differentiation; P:negative regulation of cell-substrate adhesion; P:negative regulation of neuron projection development; P:T cell costimulation; P:positive regulation of erythrocyte aggregation; P:response to isolation stress; P:response to drug; P:myoblast differentiation; P:positive regulation of viral entry into host cell; P:response to axon injury; P:cellular response to glucose stimulus; P:cellular response to organic cyclic compound; F:lactose binding; F:identical protein binding; F:laminin binding; C:extracellular space; C:nucleus; C:cytosol; C:cell surface
TRINITY_DN91272_c0_g1_i1	RFX4_HUMANTranscription factor RFX4 OS=Homo sapiens OX=9606 GN=RFX4 PE=1 SV=2	325	7.19e-22	P:GO:0021914; P:GO:0045944; F:GO:0000978; F:GO:0001228; F:GO:0005515; C:GO:0000785	P:negative regulation of smoothened signaling pathway involved in ventral spinal cord patterning; P:positive regulation of transcription by RNA polymerase II; F:RNA polymerase II cis-regulatory region sequence-specific DNA binding; F:DNA-binding transcription activator activity, RNA polymerase II-specific; F:protein binding; C:chromatin
TRINITY_DN91277_c0_g1_i1	RTXE_DROMEProbable RNA-directed DNA polymerase from transposon X-element OS=Drosophila melanogaster OX=7227 GN=X-element\ORF2 PE=3 SV=1	301	5.79e-10	P:GO:0006259; F:GO:0016779	P:DNA metabolic process; F:nucleotidyltransferase activity	EC:2.7; EC:2; EC:2.7.7	Transferring phosphorus-containing groups; Transferases; Transferring phosphorus-containing groups
TRINITY_DN91250_c0_g1_i1	PP1_PHAVUSerine/threonine-protein phosphatase PP1 OS=Phaseolus vulgaris OX=3885 PE=2 SV=1	264	2.08e-21	F:GO:0004721	F:phosphoprotein phosphatase activity	EC:3.1; EC:3; EC:3.1.3	Acting on ester bonds; Hydrolases; Acting on ester bonds
TRINITY_DN91255_c0_g1_i1	ARF1_PLAF7ADP-ribosylation factor 1 OS=Plasmodium falciparum (isolate 3D7) OX=36329 GN=ARF1 PE=1 SV=1	220	6.68e-15	P:GO:0006810; P:GO:0009987; F:GO:0005525	P:transport; P:cellular process; F:GTP binding
TRINITY_DN56959_c0_g1_i1	NOCT_MOUSENocturnin OS=Mus musculus OX=10090 GN=Noct PE=1 SV=3	1309	1.55e-70	P:GO:0007623; P:GO:0009605; P:GO:0010629; P:GO:0016070; P:GO:0045595; P:GO:0048518; P:GO:0048523; F:GO:0000175; F:GO:0003723; C:GO:0005737; C:GO:0043231	P:circadian rhythm; P:response to external stimulus; P:negative regulation of gene expression; P:RNA metabolic process; P:regulation of cell differentiation; P:positive regulation of biological process; P:negative regulation of cellular process; F:3'-5'-exoribonuclease activity; F:RNA binding; C:cytoplasm; C:intracellular membrane-bounded organelle	EC:3.1; EC:3.1.13; EC:3; EC:3.1.15	Acting on ester bonds; Acting on ester bonds; Hydrolases; Acting on ester bonds
TRINITY_DN56942_c0_g1_i1	TERF2_CHICKTelomeric repeat-binding factor 2 OS=Gallus gallus OX=9031 GN=TERF2 PE=1 SV=2	875	2.2e-09	P:GO:0000723; F:GO:0042162; C:GO:0000781; C:GO:0005654	P:telomere maintenance; F:telomeric DNA binding; C:chromosome, telomeric region; C:nucleoplasm
TRINITY_DN56983_c0_g1_i1	MED31_BOVINMediator of RNA polymerase II transcription subunit 31 OS=Bos taurus OX=9913 GN=MED31 PE=2 SV=1	527	8.14e-36	P:GO:0006355; P:GO:0048147; P:GO:0060173; F:GO:0003712; C:GO:0016592	P:regulation of transcription, DNA-templated; P:negative regulation of fibroblast proliferation; P:limb development; F:transcription coregulator activity; C:mediator complex
TRINITY_DN56983_c0_g1_i2	MED31_BOVINMediator of RNA polymerase II transcription subunit 31 OS=Bos taurus OX=9913 GN=MED31 PE=2 SV=1	696	8.82e-36	P:GO:0006355; P:GO:0048147; P:GO:0060173; F:GO:0003712; C:GO:0016592	P:regulation of transcription, DNA-templated; P:negative regulation of fibroblast proliferation; P:limb development; F:transcription coregulator activity; C:mediator complex
TRINITY_DN56964_c2_g2_i1	GP2_CANLFPancreatic secretory granule membrane major glycoprotein GP2 OS=Canis lupus familiaris OX=9615 GN=GP2 PE=1 SV=1	661	5.07e-28	C:GO:0005615; C:GO:0031362; C:GO:0042589	C:extracellular space; C:anchored component of external side of plasma membrane; C:zymogen granule membrane
TRINITY_DN56930_c2_g1_i2	SINAL_DROMEProbable E3 ubiquitin-protein ligase sinah OS=Drosophila melanogaster OX=7227 GN=sinah PE=1 SV=2	1261	4.66e-08	P:GO:0051603; F:GO:0005488	P:proteolysis involved in cellular protein catabolic process; F:binding
TRINITY_DN56977_c0_g1_i1	HIKES_CHICKProtein Hikeshi OS=Gallus gallus OX=9031 GN=HIKESHI PE=2 SV=2	365	4.76e-37	P:GO:0006606; P:GO:0034605; F:GO:0030544; F:GO:0061608; C:GO:0005654; C:GO:0005829	P:protein import into nucleus; P:cellular response to heat; F:Hsp70 protein binding; F:nuclear import signal receptor activity; C:nucleoplasm; C:cytosol
TRINITY_DN56977_c1_g1_i1	HIKES_CHICKProtein Hikeshi OS=Gallus gallus OX=9031 GN=HIKESHI PE=2 SV=2	1113	6.94e-75	P:GO:0006606; P:GO:0034605; F:GO:0030544; F:GO:0061608; C:GO:0005829; C:GO:0016604	P:protein import into nucleus; P:cellular response to heat; F:Hsp70 protein binding; F:nuclear import signal receptor activity; C:cytosol; C:nuclear body
TRINITY_DN56920_c1_g1_i2	TRM44_MOUSEProbable tRNA (uracil-O(2)-)-methyltransferase OS=Mus musculus OX=10090 GN=Trmt44 PE=2 SV=2	559	6.98e-25	P:GO:0008152; F:GO:0016740	P:metabolic process; F:transferase activity	EC:2	Transferases
TRINITY_DN56935_c0_g1_i1	RL26L_HUMAN60S ribosomal protein L26-like 1 OS=Homo sapiens OX=9606 GN=RPL26L1 PE=1 SV=1	513	1.87e-65	P:GO:0002181; P:GO:0042273; F:GO:0003723; F:GO:0003735; F:GO:0005515; C:GO:0022625	P:cytoplasmic translation; P:ribosomal large subunit biogenesis; F:RNA binding; F:structural constituent of ribosome; F:protein binding; C:cytosolic large ribosomal subunit
TRINITY_DN56974_c2_g1_i1	MORN5_HUMANMORN repeat-containing protein 5 OS=Homo sapiens OX=9606 GN=MORN5 PE=1 SV=1	250	2.62e-23	F:GO:0005515	F:protein binding
TRINITY_DN56910_c1_g1_i1	STML1_HUMANStomatin-like protein 1 OS=Homo sapiens OX=9606 GN=STOML1 PE=1 SV=1	257	7.89e-16	F:GO:0005515; C:GO:0016020; C:GO:0031410	F:protein binding; C:membrane; C:cytoplasmic vesicle
TRINITY_DN56910_c4_g1_i1	STML1_HUMANStomatin-like protein 1 OS=Homo sapiens OX=9606 GN=STOML1 PE=1 SV=1	754	9.61e-38	F:GO:0005515; C:GO:0016020	F:protein binding; C:membrane
TRINITY_DN56910_c5_g1_i1	HSDL2_RATHydroxysteroid dehydrogenase-like protein 2 OS=Rattus norvegicus OX=10116 GN=Hsdl2 PE=2 SV=1	406	6.51e-19	C:GO:0005737; C:GO:0043231	C:cytoplasm; C:intracellular membrane-bounded organelle
TRINITY_DN56910_c5_g1_i2	HSDL2_RATHydroxysteroid dehydrogenase-like protein 2 OS=Rattus norvegicus OX=10116 GN=Hsdl2 PE=2 SV=1	406	1.21e-18	C:GO:0005737; C:GO:0043231	C:cytoplasm; C:intracellular membrane-bounded organelle
TRINITY_DN56910_c5_g2_i1	HSDL2_BOVINHydroxysteroid dehydrogenase-like protein 2 OS=Bos taurus OX=9913 GN=HSDL2 PE=2 SV=1	391	2.18e-15	C:GO:0005739	C:mitochondrion
TRINITY_DN56926_c0_g1_i1	ACSS3_PONABAcyl-CoA synthetase short-chain family member 3, mitochondrial OS=Pongo abelii OX=9601 GN=ACSS3 PE=2 SV=1	2426	2.56e-239	F:GO:0016405; F:GO:0016878; C:GO:0005739	F:CoA-ligase activity; F:acid-thiol ligase activity; C:mitochondrion	EC:6.2; EC:6; EC:6.2.1	Forming carbon-sulfur bonds; Ligases; Forming carbon-sulfur bonds
TRINITY_DN56900_c0_g1_i1	PIGO_HUMANGPI ethanolamine phosphate transferase 3 OS=Homo sapiens OX=9606 GN=PIGO PE=1 SV=3	522	3.01e-61	P:GO:0006506; F:GO:0051377; C:GO:0005789	P:GPI anchor biosynthetic process; F:mannose-ethanolamine phosphotransferase activity; C:endoplasmic reticulum membrane	EC:2.7; EC:2; EC:2.7.8	Transferring phosphorus-containing groups; Transferases; Transferring phosphorus-containing groups
TRINITY_DN56900_c0_g2_i1	PIGO_HUMANGPI ethanolamine phosphate transferase 3 OS=Homo sapiens OX=9606 GN=PIGO PE=1 SV=3	454	6.55e-62	P:GO:0006506; F:GO:0051377; C:GO:0005789	P:GPI anchor biosynthetic process; F:mannose-ethanolamine phosphotransferase activity; C:endoplasmic reticulum membrane	EC:2.7; EC:2; EC:2.7.8	Transferring phosphorus-containing groups; Transferases; Transferring phosphorus-containing groups
TRINITY_DN56900_c5_g2_i1	PIGO_HUMANGPI ethanolamine phosphate transferase 3 OS=Homo sapiens OX=9606 GN=PIGO PE=1 SV=3	981	2.56e-35	F:GO:0003824; C:GO:0110165	F:catalytic activity; C:cellular anatomical entity
TRINITY_DN56900_c10_g1_i1	PIGO_HUMANGPI ethanolamine phosphate transferase 3 OS=Homo sapiens OX=9606 GN=PIGO PE=1 SV=3	426	4.22e-25	F:GO:0051377; C:GO:0110165	F:mannose-ethanolamine phosphotransferase activity; C:cellular anatomical entity	EC:2.7; EC:2; EC:2.7.8	Transferring phosphorus-containing groups; Transferases; Transferring phosphorus-containing groups
TRINITY_DN56933_c0_g1_i1	BCDO2_PONABBeta,beta-carotene 9',10'-oxygenase OS=Pongo abelii OX=9601 GN=BCO2 PE=2 SV=1	789	3.92e-30	F:GO:0051213	F:dioxygenase activity	EC:1	Oxidoreductases
TRINITY_DN56953_c0_g1_i1	AT2A1_PELESSarcoplasmic/endoplasmic reticulum calcium ATPase 1 OS=Pelophylax esculentus OX=8401 GN=ATP2A1 PE=2 SV=1	4184	0	P:GO:0031448; P:GO:0045988; P:GO:0070588; P:GO:1990036; F:GO:0005388; F:GO:0005509; F:GO:0005524; F:GO:0016887; C:GO:0005793; C:GO:0016021; C:GO:0031673; C:GO:0031674; C:GO:0033017; C:GO:0048471	P:positive regulation of fast-twitch skeletal muscle fiber contraction; P:negative regulation of striated muscle contraction; P:calcium ion transmembrane transport; P:calcium ion import into sarcoplasmic reticulum; F:calcium transmembrane transporter activity, phosphorylative mechanism; F:calcium ion binding; F:ATP binding; F:ATPase activity; C:endoplasmic reticulum-Golgi intermediate compartment; C:integral component of membrane; C:H zone; C:I band; C:sarcoplasmic reticulum membrane; C:perinuclear region of cytoplasm	EC:3.6.1; EC:7.2.2.10; EC:3.6; EC:3; EC:7; EC:3.6.1.15	Acting on acid anhydrides; P-type Ca(2+) transporter; Acting on acid anhydrides; Hydrolases; Translocases; Nucleoside-triphosphate phosphatase
TRINITY_DN56958_c0_g1_i1	ARPC4_XENLAActin-related protein 2/3 complex subunit 4 OS=Xenopus laevis OX=8355 GN=arpc4 PE=1 SV=1	889	1.05e-101	P:GO:0034314; F:GO:0003779; C:GO:0005634; C:GO:0005737; C:GO:0005885; C:GO:0035861; C:GO:0042995	P:Arp2/3 complex-mediated actin nucleation; F:actin binding; C:nucleus; C:cytoplasm; C:Arp2/3 protein complex; C:site of double-strand break; C:cell projection
TRINITY_DN56958_c0_g1_i2	ARPC4_XENLAActin-related protein 2/3 complex subunit 4 OS=Xenopus laevis OX=8355 GN=arpc4 PE=1 SV=1	892	4.28e-101	P:GO:0034314; F:GO:0003779; C:GO:0005634; C:GO:0005737; C:GO:0005885; C:GO:0035861; C:GO:0042995	P:Arp2/3 complex-mediated actin nucleation; F:actin binding; C:nucleus; C:cytoplasm; C:Arp2/3 protein complex; C:site of double-strand break; C:cell projection
TRINITY_DN56938_c1_g1_i1	PGCB_HUMANBrevican core protein OS=Homo sapiens OX=9606 GN=BCAN PE=1 SV=2	319	4.36e-11	P:GO:0006029; P:GO:0006790; P:GO:0048731; P:GO:1903510; F:GO:0005488; C:GO:0110165	P:proteoglycan metabolic process; P:sulfur compound metabolic process; P:system development; P:mucopolysaccharide metabolic process; F:binding; C:cellular anatomical entity
TRINITY_DN56991_c0_g2_i1	RIMS2_HUMANRegulating synaptic membrane exocytosis protein 2 OS=Homo sapiens OX=9606 GN=RIMS2 PE=1 SV=2	1516	1.49e-62	P:GO:0006886; P:GO:0010628; P:GO:0019933; P:GO:0030073; P:GO:0048167; P:GO:0048791; P:GO:0050806; P:GO:0061669; P:GO:0097151; P:GO:1903861; P:GO:2000300; P:GO:2000463; F:GO:0031267; F:GO:0044325; F:GO:0046872; C:GO:0042734; C:GO:0042995; C:GO:0048788	P:intracellular protein transport; P:positive regulation of gene expression; P:cAMP-mediated signaling; P:insulin secretion; P:regulation of synaptic plasticity; P:calcium ion-regulated exocytosis of neurotransmitter; P:positive regulation of synaptic transmission; P:spontaneous neurotransmitter secretion; P:positive regulation of inhibitory postsynaptic potential; P:positive regulation of dendrite extension; P:regulation of synaptic vesicle exocytosis; P:positive regulation of excitatory postsynaptic potential; F:small GTPase binding; F:ion channel binding; F:metal ion binding; C:presynaptic membrane; C:cell projection; C:cytoskeleton of presynaptic active zone
TRINITY_DN56991_c0_g2_i2	RIMS2_HUMANRegulating synaptic membrane exocytosis protein 2 OS=Homo sapiens OX=9606 GN=RIMS2 PE=1 SV=2	360	6.46e-27	P:GO:0010628; P:GO:0019933; P:GO:0030073; P:GO:0048167; P:GO:0048791; P:GO:0050806; P:GO:0061669; P:GO:0097151; P:GO:1903861; P:GO:2000300; P:GO:2000463; F:GO:0044325; C:GO:0042734; C:GO:0048788	P:positive regulation of gene expression; P:cAMP-mediated signaling; P:insulin secretion; P:regulation of synaptic plasticity; P:calcium ion-regulated exocytosis of neurotransmitter; P:positive regulation of synaptic transmission; P:spontaneous neurotransmitter secretion; P:positive regulation of inhibitory postsynaptic potential; P:positive regulation of dendrite extension; P:regulation of synaptic vesicle exocytosis; P:positive regulation of excitatory postsynaptic potential; F:ion channel binding; C:presynaptic membrane; C:cytoskeleton of presynaptic active zone
TRINITY_DN56991_c0_g2_i3	RIMS2_RATRegulating synaptic membrane exocytosis protein 2 OS=Rattus norvegicus OX=10116 GN=Rims2 PE=1 SV=1	4654	1.03e-87	P:GO:0001505; P:GO:0006836; P:GO:0006887; P:GO:0023061; P:GO:0050794; P:GO:0051649; F:GO:0005515; C:GO:0045202; C:GO:0071944	P:regulation of neurotransmitter levels; P:neurotransmitter transport; P:exocytosis; P:signal release; P:regulation of cellular process; P:establishment of localization in cell; F:protein binding; C:synapse; C:cell periphery
TRINITY_DN56991_c2_g1_i1	RIM_CAEELRab-3-interacting molecule unc-10 OS=Caenorhabditis elegans OX=6239 GN=unc-10 PE=2 SV=2	539	1.27e-14	P:GO:0007610; P:GO:0008104; P:GO:0016079; P:GO:0050793; P:GO:0050806; P:GO:0051239; F:GO:0005515; C:GO:0048786	P:behavior; P:protein localization; P:synaptic vesicle exocytosis; P:regulation of developmental process; P:positive regulation of synaptic transmission; P:regulation of multicellular organismal process; F:protein binding; C:presynaptic active zone
TRINITY_DN56982_c1_g1_i1	DCTN1_CHICKDynactin subunit 1 OS=Gallus gallus OX=9031 GN=DCTN1 PE=1 SV=2	1154	4.24e-43	P:GO:0000226; P:GO:0007049; P:GO:0050794; P:GO:0051649; P:GO:0051656; F:GO:0008017; C:GO:0005815; C:GO:0005819; C:GO:0005874; C:GO:0005875; C:GO:0005938	P:microtubule cytoskeleton organization; P:cell cycle; P:regulation of cellular process; P:establishment of localization in cell; P:establishment of organelle localization; F:microtubule binding; C:microtubule organizing center; C:spindle; C:microtubule; C:microtubule associated complex; C:cell cortex
TRINITY_DN56927_c1_g1_i1	PARP2_MOUSEPoly	517	5.79e-57	P:GO:0006284; P:GO:0006302; P:GO:0016570; P:GO:0018312; P:GO:0030592; P:GO:0061051; P:GO:0070212; P:GO:0070213; P:GO:0097191; P:GO:1901215; F:GO:0003950; F:GO:0005515; F:GO:0031491; F:GO:0140294; F:GO:1990404; C:GO:0005654; C:GO:0005730; C:GO:0090734	P:base-excision repair; P:double-strand break repair; P:histone modification; P:peptidyl-serine ADP-ribosylation; P:DNA ADP-ribosylation; P:positive regulation of cell growth involved in cardiac muscle cell development; P:protein poly-ADP-ribosylation; P:protein auto-ADP-ribosylation; P:extrinsic apoptotic signaling pathway; P:negative regulation of neuron death; F:NAD+ ADP-ribosyltransferase activity; F:protein binding; F:nucleosome binding; F:NAD DNA ADP-ribosyltransferase activity; F:protein ADP-ribosylase activity; C:nucleoplasm; C:nucleolus; C:site of DNA damage	EC:2.4.2; EC:2.4; EC:2; EC:2.4.2.30	Glycosyltransferases; Glycosyltransferases; Transferases; NAD(+) ADP-ribosyltransferase
TRINITY_DN56927_c1_g2_i1	PARP2_MOUSEPoly	2439	6.24e-194	P:GO:0006284; P:GO:0006302; P:GO:0016570; P:GO:0018312; P:GO:0030592; P:GO:0061051; P:GO:0070212; P:GO:0070213; P:GO:0097191; P:GO:1901215; F:GO:0003950; F:GO:0005515; F:GO:0031491; F:GO:0140294; F:GO:1990404; C:GO:0005654; C:GO:0005730; C:GO:0090734	P:base-excision repair; P:double-strand break repair; P:histone modification; P:peptidyl-serine ADP-ribosylation; P:DNA ADP-ribosylation; P:positive regulation of cell growth involved in cardiac muscle cell development; P:protein poly-ADP-ribosylation; P:protein auto-ADP-ribosylation; P:extrinsic apoptotic signaling pathway; P:negative regulation of neuron death; F:NAD+ ADP-ribosyltransferase activity; F:protein binding; F:nucleosome binding; F:NAD DNA ADP-ribosyltransferase activity; F:protein ADP-ribosylase activity; C:nucleoplasm; C:nucleolus; C:site of DNA damage	EC:2.4.2; EC:2.4; EC:2; EC:2.4.2.30	Glycosyltransferases; Glycosyltransferases; Transferases; NAD(+) ADP-ribosyltransferase
TRINITY_DN56927_c3_g1_i1	PARP2_MOUSEPoly	229	6.3e-32	P:GO:0006284; P:GO:0006302; P:GO:0016570; P:GO:0018312; P:GO:0030592; P:GO:0061051; P:GO:0070212; P:GO:0070213; P:GO:0097191; P:GO:1901215; F:GO:0003677; F:GO:0003950; F:GO:0005515; F:GO:0031491; F:GO:0140294; F:GO:1990404; C:GO:0005654; C:GO:0005730; C:GO:0090734	P:base-excision repair; P:double-strand break repair; P:histone modification; P:peptidyl-serine ADP-ribosylation; P:DNA ADP-ribosylation; P:positive regulation of cell growth involved in cardiac muscle cell development; P:protein poly-ADP-ribosylation; P:protein auto-ADP-ribosylation; P:extrinsic apoptotic signaling pathway; P:negative regulation of neuron death; F:DNA binding; F:NAD+ ADP-ribosyltransferase activity; F:protein binding; F:nucleosome binding; F:NAD DNA ADP-ribosyltransferase activity; F:protein ADP-ribosylase activity; C:nucleoplasm; C:nucleolus; C:site of DNA damage	EC:2.4.2; EC:2.4; EC:2; EC:2.4.2.30	Glycosyltransferases; Glycosyltransferases; Transferases; NAD(+) ADP-ribosyltransferase
TRINITY_DN56927_c4_g1_i1	PARP2_MOUSEPoly	221	6.74e-15	P:GO:0006284; P:GO:0006471; P:GO:0097191; F:GO:0003682; F:GO:0003950; F:GO:0005515; C:GO:0005654; C:GO:0005694; C:GO:0005730	P:base-excision repair; P:protein ADP-ribosylation; P:extrinsic apoptotic signaling pathway; F:chromatin binding; F:NAD+ ADP-ribosyltransferase activity; F:protein binding; C:nucleoplasm; C:chromosome; C:nucleolus	EC:2.4.2; EC:2.4; EC:2; EC:2.4.2.30	Glycosyltransferases; Glycosyltransferases; Transferases; NAD(+) ADP-ribosyltransferase
TRINITY_DN56936_c0_g2_i1	GTR3_CHICKSolute carrier family 2, facilitated glucose transporter member 3 OS=Gallus gallus OX=9031 GN=SLC2A3 PE=2 SV=1	2060	1.95e-133	P:GO:1904659; F:GO:0022857; C:GO:0005615; C:GO:0005886; C:GO:0016021	P:glucose transmembrane transport; F:transmembrane transporter activity; C:extracellular space; C:plasma membrane; C:integral component of membrane	EC:7	Translocases
TRINITY_DN56960_c0_g1_i1	SF3B5_BOVINSplicing factor 3B subunit 5 OS=Bos taurus OX=9913 GN=SF3B5 PE=3 SV=1	452	8.19e-14	P:GO:0000398; F:GO:0003723; F:GO:1990935; C:GO:0005654; C:GO:0005686; C:GO:0005689; C:GO:0071005	P:mRNA splicing, via spliceosome; F:RNA binding; F:splicing factor binding; C:nucleoplasm; C:U2 snRNP; C:U12-type spliceosomal complex; C:U2-type precatalytic spliceosome
TRINITY_DN56960_c1_g1_i1	SF3B5_DROMESplicing factor 3B subunit 5 OS=Drosophila melanogaster OX=7227 GN=Sf3b5 PE=1 SV=1	459	2.87e-45	P:GO:0000398; P:GO:0007283; P:GO:0010468; C:GO:0000124; C:GO:0005686; C:GO:0071011	P:mRNA splicing, via spliceosome; P:spermatogenesis; P:regulation of gene expression; C:SAGA complex; C:U2 snRNP; C:precatalytic spliceosome
TRINITY_DN56960_c1_g1_i2	SF3B5_DROMESplicing factor 3B subunit 5 OS=Drosophila melanogaster OX=7227 GN=Sf3b5 PE=1 SV=1	624	4.01e-44	P:GO:0000398; P:GO:0007283; P:GO:0010468; C:GO:0000124; C:GO:0005686; C:GO:0071011	P:mRNA splicing, via spliceosome; P:spermatogenesis; P:regulation of gene expression; C:SAGA complex; C:U2 snRNP; C:precatalytic spliceosome
TRINITY_DN56990_c0_g1_i1	CKS1_DROMECyclin-dependent kinases regulatory subunit OS=Drosophila melanogaster OX=7227 GN=Cks30A PE=3 SV=1	556	3.01e-36	P:GO:0007057; P:GO:0007346; P:GO:0007488; P:GO:0031145; P:GO:0035186; P:GO:0045737; P:GO:0051301; F:GO:0019901; F:GO:0042393; F:GO:0043130; F:GO:0061575; C:GO:0000307; C:GO:0019005	P:spindle assembly involved in female meiosis I; P:regulation of mitotic cell cycle; P:histoblast morphogenesis; P:anaphase-promoting complex-dependent catabolic process; P:syncytial blastoderm mitotic cell cycle; P:positive regulation of cyclin-dependent protein serine/threonine kinase activity; P:cell division; F:protein kinase binding; F:histone binding; F:ubiquitin binding; F:cyclin-dependent protein serine/threonine kinase activator activity; C:cyclin-dependent protein kinase holoenzyme complex; C:SCF ubiquitin ligase complex	EC:2.7.1	Transferring phosphorus-containing groups
TRINITY_DN56990_c0_g2_i1	CKS1_DROMECyclin-dependent kinases regulatory subunit OS=Drosophila melanogaster OX=7227 GN=Cks30A PE=3 SV=1	647	5.55e-36	P:GO:0007057; P:GO:0007346; P:GO:0007488; P:GO:0031145; P:GO:0035186; P:GO:0045737; P:GO:0051301; F:GO:0019901; F:GO:0042393; F:GO:0043130; F:GO:0061575; C:GO:0000307; C:GO:0019005	P:spindle assembly involved in female meiosis I; P:regulation of mitotic cell cycle; P:histoblast morphogenesis; P:anaphase-promoting complex-dependent catabolic process; P:syncytial blastoderm mitotic cell cycle; P:positive regulation of cyclin-dependent protein serine/threonine kinase activity; P:cell division; F:protein kinase binding; F:histone binding; F:ubiquitin binding; F:cyclin-dependent protein serine/threonine kinase activator activity; C:cyclin-dependent protein kinase holoenzyme complex; C:SCF ubiquitin ligase complex	EC:2.7.1	Transferring phosphorus-containing groups
TRINITY_DN56990_c0_g2_i2	CKS1_DROMECyclin-dependent kinases regulatory subunit OS=Drosophila melanogaster OX=7227 GN=Cks30A PE=3 SV=1	568	2.35e-36	P:GO:0007057; P:GO:0007346; P:GO:0007488; P:GO:0031145; P:GO:0035186; P:GO:0045737; P:GO:0051301; F:GO:0019901; F:GO:0042393; F:GO:0043130; F:GO:0061575; C:GO:0000307; C:GO:0019005	P:spindle assembly involved in female meiosis I; P:regulation of mitotic cell cycle; P:histoblast morphogenesis; P:anaphase-promoting complex-dependent catabolic process; P:syncytial blastoderm mitotic cell cycle; P:positive regulation of cyclin-dependent protein serine/threonine kinase activity; P:cell division; F:protein kinase binding; F:histone binding; F:ubiquitin binding; F:cyclin-dependent protein serine/threonine kinase activator activity; C:cyclin-dependent protein kinase holoenzyme complex; C:SCF ubiquitin ligase complex	EC:2.7.1	Transferring phosphorus-containing groups
TRINITY_DN56915_c1_g1_i1	NADA_APLKUADP-ribosyl cyclase/cyclic ADP-ribose hydrolase OS=Aplysia kurodai OX=6501 PE=1 SV=1	1860	8.77e-47	F:GO:0003824	F:catalytic activity
TRINITY_DN56998_c0_g2_i1	NRX4_DROMENeurexin-4 OS=Drosophila melanogaster OX=7227 GN=Nrx-IV PE=1 SV=2	2244	1.57e-14	P:GO:0007399; P:GO:0034330; C:GO:0110165	P:nervous system development; P:cell junction organization; C:cellular anatomical entity
TRINITY_DN56998_c0_g2_i2	NRX4_DROMENeurexin-4 OS=Drosophila melanogaster OX=7227 GN=Nrx-IV PE=1 SV=2	2226	3.51e-14	P:GO:0007399; P:GO:0034330; C:GO:0110165	P:nervous system development; P:cell junction organization; C:cellular anatomical entity
TRINITY_DN56908_c0_g1_i1	PKHA8_DANREPleckstrin homology domain-containing family A member 8 OS=Danio rerio OX=7955 GN=plekha8 PE=2 SV=1	1072	3.6e-44	P:GO:0035627; C:GO:0005737	P:ceramide transport; C:cytoplasm
TRINITY_DN56950_c0_g2_i1	RS14_PODCA40S ribosomal protein S14 OS=Podocoryna carnea OX=6096 GN=RPS14 PE=2 SV=1	214	1.62e-26	P:GO:0006412; F:GO:0003735; C:GO:0005840	P:translation; F:structural constituent of ribosome; C:ribosome
TRINITY_DN56950_c0_g3_i1	RS14_PODCA40S ribosomal protein S14 OS=Podocoryna carnea OX=6096 GN=RPS14 PE=2 SV=1	214	8.05e-27	P:GO:0006412; F:GO:0003735; C:GO:0005840	P:translation; F:structural constituent of ribosome; C:ribosome
TRINITY_DN56950_c0_g4_i1	RS14_PODCA40S ribosomal protein S14 OS=Podocoryna carnea OX=6096 GN=RPS14 PE=2 SV=1	755	1.1e-95	P:GO:0006412; F:GO:0003735; C:GO:0005840	P:translation; F:structural constituent of ribosome; C:ribosome
TRINITY_DN56950_c0_g4_i2	RS14_PODCA40S ribosomal protein S14 OS=Podocoryna carnea OX=6096 GN=RPS14 PE=2 SV=1	475	2.48e-91	P:GO:0006412; F:GO:0003735; C:GO:0005840	P:translation; F:structural constituent of ribosome; C:ribosome
TRINITY_DN56932_c0_g1_i1	LSM3_BOVINU6 snRNA-associated Sm-like protein LSm3 OS=Bos taurus OX=9913 GN=LSM3 PE=3 SV=3	1123	1.66e-50	P:GO:0000398; P:GO:0000956; P:GO:0033962; F:GO:0003723; C:GO:0000932; C:GO:0005688; C:GO:0046540; C:GO:0071005; C:GO:0071013; C:GO:0120115; C:GO:1990726	P:mRNA splicing, via spliceosome; P:nuclear-transcribed mRNA catabolic process; P:P-body assembly; F:RNA binding; C:P-body; C:U6 snRNP; C:U4/U6 x U5 tri-snRNP complex; C:U2-type precatalytic spliceosome; C:catalytic step 2 spliceosome; C:Lsm2-8 complex; C:Lsm1-7-Pat1 complex
TRINITY_DN56932_c0_g1_i2	LSM3_BOVINU6 snRNA-associated Sm-like protein LSm3 OS=Bos taurus OX=9913 GN=LSM3 PE=3 SV=3	683	8.05e-55	P:GO:0000398; P:GO:0000956; P:GO:0033962; F:GO:0003723; C:GO:0000932; C:GO:0005688; C:GO:0046540; C:GO:0071005; C:GO:0071013; C:GO:0120115; C:GO:1990726	P:mRNA splicing, via spliceosome; P:nuclear-transcribed mRNA catabolic process; P:P-body assembly; F:RNA binding; C:P-body; C:U6 snRNP; C:U4/U6 x U5 tri-snRNP complex; C:U2-type precatalytic spliceosome; C:catalytic step 2 spliceosome; C:Lsm2-8 complex; C:Lsm1-7-Pat1 complex
TRINITY_DN56973_c0_g1_i1	ARIP4_XENTRHelicase ARIP4 OS=Xenopus tropicalis OX=8364 GN=rad54l2 PE=2 SV=1	589	3.41e-61	F:GO:0000166; F:GO:0004386; C:GO:0005634	F:nucleotide binding; F:helicase activity; C:nucleus	EC:3.6.1; EC:3.6; EC:3; EC:3.6.1.15	Acting on acid anhydrides; Acting on acid anhydrides; Hydrolases; Nucleoside-triphosphate phosphatase
TRINITY_DN56973_c0_g2_i1	ARIP4_XENTRHelicase ARIP4 OS=Xenopus tropicalis OX=8364 GN=rad54l2 PE=2 SV=1	589	1.6e-60	F:GO:0000166; F:GO:0004386; C:GO:0005634	F:nucleotide binding; F:helicase activity; C:nucleus	EC:3.6.1; EC:3.6; EC:3; EC:3.6.1.15	Acting on acid anhydrides; Acting on acid anhydrides; Hydrolases; Nucleoside-triphosphate phosphatase
TRINITY_DN56973_c2_g1_i1	ARIP4_MOUSEHelicase ARIP4 OS=Mus musculus OX=10090 GN=Rad54l2 PE=1 SV=1	440	1.56e-30	P:GO:0032508; P:GO:0045944; F:GO:0003677; F:GO:0003678; F:GO:0003712; F:GO:0005524; F:GO:0019901; F:GO:0070615; C:GO:0016607	P:DNA duplex unwinding; P:positive regulation of transcription by RNA polymerase II; F:DNA binding; F:DNA helicase activity; F:transcription coregulator activity; F:ATP binding; F:protein kinase binding; F:nucleosome-dependent ATPase activity; C:nuclear speck	EC:3.6.1; EC:3.6.4.12; EC:3.6; EC:3; EC:3.6.1.15	Acting on acid anhydrides; DNA helicase; Acting on acid anhydrides; Hydrolases; Nucleoside-triphosphate phosphatase
TRINITY_DN56973_c4_g1_i1	ARIP4_HUMANHelicase ARIP4 OS=Homo sapiens OX=9606 GN=RAD54L2 PE=1 SV=4	1768	9.85e-84	F:GO:0005515; F:GO:0016887; F:GO:0097159; F:GO:1901363; C:GO:0005634	F:protein binding; F:ATPase activity; F:organic cyclic compound binding; F:heterocyclic compound binding; C:nucleus	EC:3.6.1; EC:3.6; EC:3; EC:3.6.1.15	Acting on acid anhydrides; Acting on acid anhydrides; Hydrolases; Nucleoside-triphosphate phosphatase
TRINITY_DN56973_c5_g1_i1	ARIP4_XENTRHelicase ARIP4 OS=Xenopus tropicalis OX=8364 GN=rad54l2 PE=2 SV=1	704	2.97e-27	F:GO:0016887; F:GO:0097159; F:GO:1901363	F:ATPase activity; F:organic cyclic compound binding; F:heterocyclic compound binding	EC:3.6.1; EC:3.6; EC:3; EC:3.6.1.15	Acting on acid anhydrides; Acting on acid anhydrides; Hydrolases; Nucleoside-triphosphate phosphatase
TRINITY_DN56973_c6_g1_i1	ARIP4_MOUSEHelicase ARIP4 OS=Mus musculus OX=10090 GN=Rad54l2 PE=1 SV=1	293	4.37e-11	P:GO:0045944; F:GO:0003712; F:GO:0004386; F:GO:0005524; F:GO:0019901; C:GO:0016607	P:positive regulation of transcription by RNA polymerase II; F:transcription coregulator activity; F:helicase activity; F:ATP binding; F:protein kinase binding; C:nuclear speck	EC:3.6.1; EC:3.6; EC:3; EC:3.6.1.15	Acting on acid anhydrides; Acting on acid anhydrides; Hydrolases; Nucleoside-triphosphate phosphatase
TRINITY_DN56973_c8_g1_i1	ARIP4_XENTRHelicase ARIP4 OS=Xenopus tropicalis OX=8364 GN=rad54l2 PE=2 SV=1	333	3.26e-44	P:GO:0032508; F:GO:0003677; F:GO:0003678; F:GO:0005524; F:GO:0070615; C:GO:0005634	P:DNA duplex unwinding; F:DNA binding; F:DNA helicase activity; F:ATP binding; F:nucleosome-dependent ATPase activity; C:nucleus	EC:3.6.1; EC:3.6.4.12; EC:3.6; EC:3; EC:3.6.1.15	Acting on acid anhydrides; DNA helicase; Acting on acid anhydrides; Hydrolases; Nucleoside-triphosphate phosphatase
TRINITY_DN56939_c0_g1_i1	ERCC2_BOVINGeneral transcription and DNA repair factor IIH helicase subunit XPD OS=Bos taurus OX=9913 GN=ERCC2 PE=2 SV=1	743	8.21e-28	P:GO:0000717; P:GO:0006366; P:GO:0006979; P:GO:0007059; P:GO:0009411; P:GO:0033683; P:GO:0035315; P:GO:0045951; P:GO:1901990; F:GO:0003684; F:GO:0005524; F:GO:0008022; F:GO:0043139; F:GO:0046872; F:GO:0051539; C:GO:0005675; C:GO:0005737; C:GO:0070516; C:GO:0071817	P:nucleotide-excision repair, DNA duplex unwinding; P:transcription by RNA polymerase II; P:response to oxidative stress; P:chromosome segregation; P:response to UV; P:nucleotide-excision repair, DNA incision; P:hair cell differentiation; P:positive regulation of mitotic recombination; P:regulation of mitotic cell cycle phase transition; F:damaged DNA binding; F:ATP binding; F:protein C-terminus binding; F:5'-3' DNA helicase activity; F:metal ion binding; F:4 iron, 4 sulfur cluster binding; C:transcription factor TFIIH holo complex; C:cytoplasm; C:CAK-ERCC2 complex; C:MMXD complex	EC:3.6.1; EC:3.6.4.12; EC:3.6; EC:3; EC:3.6.1.15	Acting on acid anhydrides; DNA helicase; Acting on acid anhydrides; Hydrolases; Nucleoside-triphosphate phosphatase
TRINITY_DN56924_c0_g1_i1	H32_ENCALHistone H3.2 OS=Encephalartos altensteinii OX=3300 PE=1 SV=2	491	3.24e-83	F:GO:0003677; F:GO:0046982; C:GO:0000786; C:GO:0005634	F:DNA binding; F:protein heterodimerization activity; C:nucleosome; C:nucleus
TRINITY_DN56924_c0_g1_i2	H3_MASBAHistone H3 OS=Mastigamoeba balamuthi OX=108607 PE=2 SV=1	470	3.45e-76	F:GO:0003677; F:GO:0046982; C:GO:0000786; C:GO:0005634	F:DNA binding; F:protein heterodimerization activity; C:nucleosome; C:nucleus
TRINITY_DN56924_c0_g1_i3	H33A_DROMEHistone H3.3A OS=Drosophila melanogaster OX=7227 GN=His3.3A PE=1 SV=1	464	1.25e-80	P:GO:0006336; P:GO:0007140; F:GO:0003677; F:GO:0030527; F:GO:0046982; C:GO:0000786; C:GO:0005634; C:GO:0005700	P:DNA replication-independent nucleosome assembly; P:male meiotic nuclear division; F:DNA binding; F:structural constituent of chromatin; F:protein heterodimerization activity; C:nucleosome; C:nucleus; C:polytene chromosome
TRINITY_DN56924_c1_g1_i1	H3_MASBAHistone H3 OS=Mastigamoeba balamuthi OX=108607 PE=2 SV=1	250	6.54e-41	F:GO:0003677; F:GO:0046982; C:GO:0000786; C:GO:0005634	F:DNA binding; F:protein heterodimerization activity; C:nucleosome; C:nucleus
TRINITY_DN56922_c0_g1_i1	ACHD_XENLAAcetylcholine receptor subunit delta OS=Xenopus laevis OX=8355 GN=chrnd PE=2 SV=1	1732	2.19e-18	C:GO:0110165	C:cellular anatomical entity
TRINITY_DN56925_c0_g1_i1	ADCK1_CHICKAarF domain-containing protein kinase 1 OS=Gallus gallus OX=9031 GN=ADCK1 PE=2 SV=1	1893	7.26e-176	P:GO:0007005; P:GO:0016310; P:GO:0055088; F:GO:0000166; F:GO:0004672; C:GO:0005743; C:GO:0032592	P:mitochondrion organization; P:phosphorylation; P:lipid homeostasis; F:nucleotide binding; F:protein kinase activity; C:mitochondrial inner membrane; C:integral component of mitochondrial membrane	EC:2.7.1; EC:2.7; EC:2	Transferring phosphorus-containing groups; Transferring phosphorus-containing groups; Transferases
TRINITY_DN56901_c4_g1_i1	AAK1_BOVINAP2-associated protein kinase 1 OS=Bos taurus OX=9913 GN=AAK1 PE=1 SV=2	3921	9.56e-99	P:GO:0006468; P:GO:0032879; P:GO:0050794; F:GO:0004674; F:GO:0005488; C:GO:0005737; C:GO:0019897; C:GO:0042995; C:GO:0098793	P:protein phosphorylation; P:regulation of localization; P:regulation of cellular process; F:protein serine/threonine kinase activity; F:binding; C:cytoplasm; C:extrinsic component of plasma membrane; C:cell projection; C:presynapse	EC:2.7.1; EC:2.7.11; EC:2.7; EC:2	Transferring phosphorus-containing groups; Transferring phosphorus-containing groups; Transferring phosphorus-containing groups; Transferases
TRINITY_DN56970_c1_g1_i1	CID2A_BRAFLCDGSH iron-sulfur domain-containing protein 2 homolog A OS=Branchiostoma floridae OX=7739 GN=BRAFLDRAFT_285975 PE=3 SV=1	656	5.02e-25	F:GO:0051536; C:GO:0005737; C:GO:0031090; C:GO:0043231	F:iron-sulfur cluster binding; C:cytoplasm; C:organelle membrane; C:intracellular membrane-bounded organelle
TRINITY_DN56970_c1_g1_i2	CISD1_BOVINCDGSH iron-sulfur domain-containing protein 1 OS=Bos taurus OX=9913 GN=CISD1 PE=1 SV=1	665	4.35e-27	F:GO:0005488; C:GO:0016020; C:GO:0043231	F:binding; C:membrane; C:intracellular membrane-bounded organelle
TRINITY_DN56965_c1_g1_i1	S2611_HUMANSodium-independent sulfate anion transporter OS=Homo sapiens OX=9606 GN=SLC26A11 PE=1 SV=2	1230	3.61e-56	P:GO:0008272; F:GO:0005515; F:GO:0015116; F:GO:0015291; F:GO:0022853; C:GO:0005654; C:GO:0005765; C:GO:0005783; C:GO:0005794; C:GO:0005886; C:GO:0016021	P:sulfate transport; F:protein binding; F:sulfate transmembrane transporter activity; F:secondary active transmembrane transporter activity; F:active ion transmembrane transporter activity; C:nucleoplasm; C:lysosomal membrane; C:endoplasmic reticulum; C:Golgi apparatus; C:plasma membrane; C:integral component of membrane	EC:7	Translocases
TRINITY_DN56965_c1_g2_i1	S2611_HUMANSodium-independent sulfate anion transporter OS=Homo sapiens OX=9606 GN=SLC26A11 PE=1 SV=2	329	1.05e-09	P:GO:0008272; F:GO:0008509; C:GO:0005764; C:GO:0005886; C:GO:0012505; C:GO:0016021	P:sulfate transport; F:anion transmembrane transporter activity; C:lysosome; C:plasma membrane; C:endomembrane system; C:integral component of membrane	EC:7	Translocases
TRINITY_DN56965_c2_g1_i1	S2611_HUMANSodium-independent sulfate anion transporter OS=Homo sapiens OX=9606 GN=SLC26A11 PE=1 SV=2	1137	2.69e-68	P:GO:0008272; F:GO:0005515; F:GO:0008509; C:GO:0005654; C:GO:0005765; C:GO:0005783; C:GO:0005794; C:GO:0005886; C:GO:0016021	P:sulfate transport; F:protein binding; F:anion transmembrane transporter activity; C:nucleoplasm; C:lysosomal membrane; C:endoplasmic reticulum; C:Golgi apparatus; C:plasma membrane; C:integral component of membrane	EC:7	Translocases
TRINITY_DN56955_c0_g2_i1	SOX_BOVINPeroxisomal sarcosine oxidase OS=Bos taurus OX=9913 GN=PIPOX PE=2 SV=2	1783	2.21e-111	P:GO:0006725; P:GO:0046483; P:GO:1901360; P:GO:1901564; F:GO:0016647	P:cellular aromatic compound metabolic process; P:heterocycle metabolic process; P:organic cyclic compound metabolic process; P:organonitrogen compound metabolic process; F:oxidoreductase activity, acting on the CH-NH group of donors, oxygen as acceptor	EC:1.5.3; EC:1.5; EC:1	Acting on the CH-NH group of donors; Acting on the CH-NH group of donors; Oxidoreductases
TRINITY_DN14241_c0_g1_i1	RS3_CANLF40S ribosomal protein S3 OS=Canis lupus familiaris OX=9615 GN=RPS3 PE=1 SV=1	220	2.57e-27	P:GO:0002684; P:GO:0006417; P:GO:0007049; P:GO:0010628; P:GO:0031334; P:GO:0031399; P:GO:0032269; P:GO:0032270; P:GO:0034614; P:GO:0045739; P:GO:0051345; P:GO:1902533; P:GO:2001235; F:GO:0003690; F:GO:0003723; F:GO:0003735; F:GO:0003906; F:GO:0015631; F:GO:0016829; F:GO:0019900; F:GO:0031072; F:GO:0032356; C:GO:0005634; C:GO:0005739; C:GO:0005819; C:GO:0005886; C:GO:0022627; C:GO:0043233; C:GO:0045202; C:GO:0070013	P:positive regulation of immune system process; P:regulation of translation; P:cell cycle; P:positive regulation of gene expression; P:positive regulation of protein-containing complex assembly; P:regulation of protein modification process; P:negative regulation of cellular protein metabolic process; P:positive regulation of cellular protein metabolic process; P:cellular response to reactive oxygen species; P:positive regulation of DNA repair; P:positive regulation of hydrolase activity; P:positive regulation of intracellular signal transduction; P:positive regulation of apoptotic signaling pathway; F:double-stranded DNA binding; F:RNA binding; F:structural constituent of ribosome; F:DNA-(apurinic or apyrimidinic site) endonuclease activity; F:tubulin binding; F:lyase activity; F:kinase binding; F:heat shock protein binding; F:oxidized DNA binding; C:nucleus; C:mitochondrion; C:spindle; C:plasma membrane; C:cytosolic small ribosomal subunit; C:organelle lumen; C:synapse; C:intracellular organelle lumen	EC:4	Lyases
TRINITY_DN14252_c0_g1_i1	ATR_MOUSESerine/threonine-protein kinase ATR OS=Mus musculus OX=10090 GN=Atr PE=1 SV=2	245	9.02e-09	P:GO:0000077; P:GO:0006281; P:GO:0006468; P:GO:0007566; P:GO:0031297; P:GO:0032212; P:GO:0043393; F:GO:0004674; F:GO:0005515; C:GO:0001741; C:GO:0005654	P:DNA damage checkpoint; P:DNA repair; P:protein phosphorylation; P:embryo implantation; P:replication fork processing; P:positive regulation of telomere maintenance via telomerase; P:regulation of protein binding; F:protein serine/threonine kinase activity; F:protein binding; C:XY body; C:nucleoplasm	EC:2.7.1; EC:2.7.11; EC:2.7; EC:2	Transferring phosphorus-containing groups; Transferring phosphorus-containing groups; Transferring phosphorus-containing groups; Transferases
TRINITY_DN14285_c0_g1_i1	ERK2_DICDIExtracellular signal-regulated kinase 2 OS=Dictyostelium discoideum OX=44689 GN=erkB PE=1 SV=1	227	2.81e-29	P:GO:0000165; P:GO:0007049; P:GO:0007166; P:GO:0007190; P:GO:0010628; P:GO:0031152; P:GO:0032496; P:GO:0038083; P:GO:0043326; P:GO:0043327; P:GO:0044671; P:GO:0050921; P:GO:0051301; P:GO:0051344; P:GO:0072718; P:GO:0140582; P:GO:1905301; P:GO:1990443; F:GO:0004707; F:GO:0005515; F:GO:0005524; F:GO:0106310; F:GO:0106311; C:GO:0005634; C:GO:0005829	P:MAPK cascade; P:cell cycle; P:cell surface receptor signaling pathway; P:activation of adenylate cyclase activity; P:positive regulation of gene expression; P:aggregation involved in sorocarp development; P:response to lipopolysaccharide; P:peptidyl-tyrosine autophosphorylation; P:chemotaxis to folate; P:chemotaxis to cAMP; P:sorocarp spore cell differentiation; P:positive regulation of chemotaxis; P:cell division; P:negative regulation of cyclic-nucleotide phosphodiesterase activity; P:response to cisplatin; P:adenylate cyclase-activating G protein-coupled cAMP receptor signaling pathway; P:regulation of macropinocytosis; P:peptidyl-threonine autophosphorylation; F:MAP kinase activity; F:protein binding; F:ATP binding; F:protein serine kinase activity; F:protein threonine kinase activity; C:nucleus; C:cytosol	EC:2.7.1; EC:2.7.11; EC:2.7.11.24; EC:2.7.11.1; EC:2.7; EC:2	Transferring phosphorus-containing groups; Transferring phosphorus-containing groups; Mitogen-activated protein kinase; Non-specific serine/threonine protein kinase; Transferring phosphorus-containing groups; Transferases
TRINITY_DN14285_c1_g1_i1	ERK2_DICDIExtracellular signal-regulated kinase 2 OS=Dictyostelium discoideum OX=44689 GN=erkB PE=1 SV=1	213	5.67e-32	P:GO:0000165; P:GO:0007049; P:GO:0007166; P:GO:0007190; P:GO:0010628; P:GO:0031152; P:GO:0032496; P:GO:0038083; P:GO:0043326; P:GO:0043327; P:GO:0044671; P:GO:0050921; P:GO:0051301; P:GO:0051344; P:GO:0072718; P:GO:0140582; P:GO:1905301; P:GO:1990443; F:GO:0004707; F:GO:0005515; F:GO:0005524; F:GO:0106310; F:GO:0106311; C:GO:0005634; C:GO:0005829	P:MAPK cascade; P:cell cycle; P:cell surface receptor signaling pathway; P:activation of adenylate cyclase activity; P:positive regulation of gene expression; P:aggregation involved in sorocarp development; P:response to lipopolysaccharide; P:peptidyl-tyrosine autophosphorylation; P:chemotaxis to folate; P:chemotaxis to cAMP; P:sorocarp spore cell differentiation; P:positive regulation of chemotaxis; P:cell division; P:negative regulation of cyclic-nucleotide phosphodiesterase activity; P:response to cisplatin; P:adenylate cyclase-activating G protein-coupled cAMP receptor signaling pathway; P:regulation of macropinocytosis; P:peptidyl-threonine autophosphorylation; F:MAP kinase activity; F:protein binding; F:ATP binding; F:protein serine kinase activity; F:protein threonine kinase activity; C:nucleus; C:cytosol	EC:2.7.1; EC:2.7.11; EC:2.7.11.24; EC:2.7.11.1; EC:2.7; EC:2	Transferring phosphorus-containing groups; Transferring phosphorus-containing groups; Mitogen-activated protein kinase; Non-specific serine/threonine protein kinase; Transferring phosphorus-containing groups; Transferases
TRINITY_DN14269_c0_g1_i1	DPH3_SCHPODiphthamide biosynthesis protein 3 OS=Schizosaccharomyces pombe (strain 972 / ATCC 24843) OX=284812 GN=dph3 PE=3 SV=1	239	1.82e-12	P:GO:0002098; P:GO:0017183; C:GO:0005634; C:GO:0005829	P:tRNA wobble uridine modification; P:peptidyl-diphthamide biosynthetic process from peptidyl-histidine; C:nucleus; C:cytosol
TRINITY_DN14203_c0_g1_i1	P4KG4_ARATHPhosphatidylinositol 4-kinase gamma 4 OS=Arabidopsis thaliana OX=3702 GN=PI4KG4 PE=1 SV=1	734	2.8e-37	P:GO:0006950; P:GO:0009628; P:GO:0016310; P:GO:0044238; P:GO:0071704; F:GO:0016301; F:GO:0016773; C:GO:0110165	P:response to stress; P:response to abiotic stimulus; P:phosphorylation; P:primary metabolic process; P:organic substance metabolic process; F:kinase activity; F:phosphotransferase activity, alcohol group as acceptor; C:cellular anatomical entity	EC:2.7.1; EC:2.7; EC:2	Transferring phosphorus-containing groups; Transferring phosphorus-containing groups; Transferases
TRINITY_DN14203_c0_g2_i1	P4KG4_ARATHPhosphatidylinositol 4-kinase gamma 4 OS=Arabidopsis thaliana OX=3702 GN=PI4KG4 PE=1 SV=1	743	1.12e-36	P:GO:0006950; P:GO:0009628; P:GO:0016310; P:GO:0044238; P:GO:0071704; F:GO:0016301; F:GO:0016773; C:GO:0110165	P:response to stress; P:response to abiotic stimulus; P:phosphorylation; P:primary metabolic process; P:organic substance metabolic process; F:kinase activity; F:phosphotransferase activity, alcohol group as acceptor; C:cellular anatomical entity	EC:2.7.1; EC:2.7; EC:2	Transferring phosphorus-containing groups; Transferring phosphorus-containing groups; Transferases
TRINITY_DN14279_c0_g1_i1	RDL3_ARATHProbable cysteine protease RDL3 OS=Arabidopsis thaliana OX=3702 GN=RDL3 PE=2 SV=1	269	4.55e-16	P:GO:0048767; P:GO:0051603; F:GO:0004197; C:GO:0005615; C:GO:0005764; C:GO:0031225	P:root hair elongation; P:proteolysis involved in cellular protein catabolic process; F:cysteine-type endopeptidase activity; C:extracellular space; C:lysosome; C:anchored component of membrane	EC:3.4.22; EC:3.4.22.1; EC:3.4.99; EC:3.4.22.41; EC:3.4.22.40; EC:3.4.22.34; EC:3.4.22.8; EC:3.4.22.28; EC:3.4.22.16; EC:3.4.22.27; EC:3.4.22.38; EC:3.4.22.15; EC:3.4.22.14; EC:3.4; EC:3	Acting on peptide bonds (peptidases); Cathepsin B; Acting on peptide bonds (peptidases); Cathepsin F; Bleomycin hydrolase; Legumain; Clostripain; Picornain 3C; Cathepsin H; Cathepsin S; Cathepsin K; Cathepsin L; Actinidain; Acting on peptide bonds (peptidases); Hydrolases
TRINITY_DN14259_c0_g1_i1	EBP1_ARATHERBB-3 BINDING PROTEIN 1 OS=Arabidopsis thaliana OX=3702 GN=EBP1 PE=1 SV=1	267	5.32e-11	P:GO:0001558; P:GO:0009734; P:GO:0044843; P:GO:0051302; F:GO:0003729; F:GO:0005515; C:GO:0005730; C:GO:0005829; C:GO:0005886	P:regulation of cell growth; P:auxin-activated signaling pathway; P:cell cycle G1/S phase transition; P:regulation of cell division; F:mRNA binding; F:protein binding; C:nucleolus; C:cytosol; C:plasma membrane
TRINITY_DN14259_c0_g2_i1	EBP1_ARATHERBB-3 BINDING PROTEIN 1 OS=Arabidopsis thaliana OX=3702 GN=EBP1 PE=1 SV=1	376	5.26e-26	P:GO:0001558; P:GO:0009734; P:GO:0044843; P:GO:0051302; F:GO:0003729; F:GO:0005515; C:GO:0005730; C:GO:0005829; C:GO:0005886	P:regulation of cell growth; P:auxin-activated signaling pathway; P:cell cycle G1/S phase transition; P:regulation of cell division; F:mRNA binding; F:protein binding; C:nucleolus; C:cytosol; C:plasma membrane
TRINITY_DN14231_c0_g1_i1	DCAF1_MOUSEDDB1- and CUL4-associated factor 1 OS=Mus musculus OX=10090 GN=Dcaf1 PE=1 SV=4	229	1.78e-13	P:GO:0006325; P:GO:0006464; P:GO:0016310; P:GO:0030183; P:GO:0033151; P:GO:0050789; F:GO:0004674; F:GO:0005488; C:GO:0031981; C:GO:0032991	P:chromatin organization; P:cellular protein modification process; P:phosphorylation; P:B cell differentiation; P:V(D)J recombination; P:regulation of biological process; F:protein serine/threonine kinase activity; F:binding; C:nuclear lumen; C:protein-containing complex	EC:2.7.1; EC:2.7.11; EC:2.7; EC:2	Transferring phosphorus-containing groups; Transferring phosphorus-containing groups; Transferring phosphorus-containing groups; Transferases
TRINITY_DN14231_c0_g2_i1	DCAF1_MOUSEDDB1- and CUL4-associated factor 1 OS=Mus musculus OX=10090 GN=Dcaf1 PE=1 SV=4	226	2.33e-13	P:GO:0000122; P:GO:0030183; P:GO:0033151; P:GO:0035212; P:GO:1990245; F:GO:0030331; F:GO:1990244; C:GO:0001650; C:GO:0005654; C:GO:0008180; C:GO:0080008	P:negative regulation of transcription by RNA polymerase II; P:B cell differentiation; P:V(D)J recombination; P:cell competition in a multicellular organism; P:histone H2A-T120 phosphorylation; F:estrogen receptor binding; F:histone kinase activity (H2A-T120 specific); C:fibrillar center; C:nucleoplasm; C:COP9 signalosome; C:Cul4-RING E3 ubiquitin ligase complex	EC:2.7.1; EC:2.7.11; EC:2.7; EC:2	Transferring phosphorus-containing groups; Transferring phosphorus-containing groups; Transferring phosphorus-containing groups; Transferases
TRINITY_DN14231_c1_g1_i1	DCAF1_MOUSEDDB1- and CUL4-associated factor 1 OS=Mus musculus OX=10090 GN=Dcaf1 PE=1 SV=4	204	2.12e-12	P:GO:0006325; P:GO:0006464; P:GO:0016310; P:GO:0030183; P:GO:0033151; P:GO:0050789; F:GO:0004674; F:GO:0005488; C:GO:0031981; C:GO:0032991	P:chromatin organization; P:cellular protein modification process; P:phosphorylation; P:B cell differentiation; P:V(D)J recombination; P:regulation of biological process; F:protein serine/threonine kinase activity; F:binding; C:nuclear lumen; C:protein-containing complex	EC:2.7.1; EC:2.7.11; EC:2.7; EC:2	Transferring phosphorus-containing groups; Transferring phosphorus-containing groups; Transferring phosphorus-containing groups; Transferases
TRINITY_DN14288_c0_g1_i1	ACTB_DICDICalcium-regulated actin-bundling protein OS=Dictyostelium discoideum OX=44689 GN=abpB PE=1 SV=1	542	5.1e-82	P:GO:0030046; P:GO:0051764; F:GO:0005509; F:GO:0051015; C:GO:0030175; C:GO:0030863; C:GO:0031143; C:GO:0031941; C:GO:0061836	P:parallel actin filament bundle assembly; P:actin crosslink formation; F:calcium ion binding; F:actin filament binding; C:filopodium; C:cortical cytoskeleton; C:pseudopodium; C:filamentous actin; C:intranuclear rod
TRINITY_DN14288_c0_g2_i1	ACTB_DICDICalcium-regulated actin-bundling protein OS=Dictyostelium discoideum OX=44689 GN=abpB PE=1 SV=1	935	1.01e-128	P:GO:0030046; P:GO:0051764; F:GO:0005509; F:GO:0051015; C:GO:0030175; C:GO:0030863; C:GO:0031143; C:GO:0031941; C:GO:0061836	P:parallel actin filament bundle assembly; P:actin crosslink formation; F:calcium ion binding; F:actin filament binding; C:filopodium; C:cortical cytoskeleton; C:pseudopodium; C:filamentous actin; C:intranuclear rod
TRINITY_DN14258_c0_g1_i1	FKB62_ARATHPeptidyl-prolyl cis-trans isomerase FKBP62 OS=Arabidopsis thaliana OX=3702 GN=FKBP62 PE=1 SV=2	330	5.46e-17	P:GO:0000413; P:GO:0061077; P:GO:0070370; F:GO:0003755; F:GO:0005515; C:GO:0005737	P:protein peptidyl-prolyl isomerization; P:chaperone-mediated protein folding; P:cellular heat acclimation; F:peptidyl-prolyl cis-trans isomerase activity; F:protein binding; C:cytoplasm	EC:5.2.1.8; EC:5.2; EC:5	Peptidylprolyl isomerase; Cis-trans-isomerases; Isomerases
TRINITY_DN14271_c0_g1_i1	RL36_HUMAN60S ribosomal protein L36 OS=Homo sapiens OX=9606 GN=RPL36 PE=1 SV=3	356	1.37e-43	P:GO:0002181; P:GO:0006364; P:GO:0006413; P:GO:0019083; F:GO:0003735; C:GO:0005730; C:GO:0022625	P:cytoplasmic translation; P:rRNA processing; P:translational initiation; P:viral transcription; F:structural constituent of ribosome; C:nucleolus; C:cytosolic large ribosomal subunit
TRINITY_DN14271_c0_g2_i1	RL36_HUMAN60S ribosomal protein L36 OS=Homo sapiens OX=9606 GN=RPL36 PE=1 SV=3	356	1.37e-43	P:GO:0002181; P:GO:0006364; P:GO:0006413; P:GO:0019083; F:GO:0003735; C:GO:0005730; C:GO:0022625	P:cytoplasmic translation; P:rRNA processing; P:translational initiation; P:viral transcription; F:structural constituent of ribosome; C:nucleolus; C:cytosolic large ribosomal subunit
TRINITY_DN202_c0_g1_i1	TCPA_ARATHT-complex protein 1 subunit alpha OS=Arabidopsis thaliana OX=3702 GN=CCT1 PE=1 SV=1	249	3.31e-29	P:GO:0006457; F:GO:0005524; F:GO:0051082; C:GO:0005832	P:protein folding; F:ATP binding; F:unfolded protein binding; C:chaperonin-containing T-complex
TRINITY_DN232_c0_g1_i1	PFD4_BOVINPrefoldin subunit 4 OS=Bos taurus OX=9913 GN=PFDN4 PE=2 SV=1	306	5.27e-15	C:GO:0005829	C:cytosol
TRINITY_DN201_c0_g1_i1	LEU1_KINRD2-isopropylmalate synthase OS=Kineococcus radiotolerans (strain ATCC BAA-149 / DSM 14245 / SRS30216) OX=266940 GN=leuA PE=3 SV=1	215	1.34e-30	P:GO:0009082; P:GO:0009098; F:GO:0003852	P:branched-chain amino acid biosynthetic process; P:leucine biosynthetic process; F:2-isopropylmalate synthase activity	EC:2.3.3; EC:2.3; EC:2; EC:2.3.3.13	Acyltransferases; Acyltransferases; Transferases; 2-isopropylmalate synthase
TRINITY_DN267_c0_g1_i1	RS4Y1_GORGO40S ribosomal protein S4, Y isoform 1 OS=Gorilla gorilla gorilla OX=9595 GN=RPS4Y1 PE=3 SV=2	475	1.65e-43	P:GO:0006412; F:GO:0003723; F:GO:0003735; C:GO:0022627	P:translation; F:RNA binding; F:structural constituent of ribosome; C:cytosolic small ribosomal subunit
TRINITY_DN267_c1_g1_i1	RS4X_DANRE40S ribosomal protein S4, X isoform OS=Danio rerio OX=7955 GN=rps4x PE=2 SV=3	515	9.44e-68	P:GO:0006412; P:GO:0007420; P:GO:0043009; F:GO:0003723; F:GO:0003735; C:GO:0022627	P:translation; P:brain development; P:chordate embryonic development; F:RNA binding; F:structural constituent of ribosome; C:cytosolic small ribosomal subunit
TRINITY_DN297_c0_g1_i1	LCB1C_ORYSJLong chain base biosynthesis protein 1c OS=Oryza sativa subsp. japonica OX=39947 GN=Os10g0189600 PE=2 SV=2	248	5.6e-22	P:GO:0046512; P:GO:0046513; F:GO:0004758; C:GO:0005783; C:GO:0016020	P:sphingosine biosynthetic process; P:ceramide biosynthetic process; F:serine C-palmitoyltransferase activity; C:endoplasmic reticulum; C:membrane	EC:2.3; EC:2.3.1.50; EC:2; EC:2.3.1	Acyltransferases; Serine C-palmitoyltransferase; Transferases; Acyltransferases
TRINITY_DN291_c0_g1_i1	MFSD8_MOUSEMajor facilitator superfamily domain-containing protein 8 OS=Mus musculus OX=10090 GN=Mfsd8 PE=2 SV=1	316	9.45e-18	P:GO:0007040; P:GO:0010506; P:GO:0038202; P:GO:0048666; P:GO:0097352; P:GO:1905165; C:GO:0005764; C:GO:0016020	P:lysosome organization; P:regulation of autophagy; P:TORC1 signaling; P:neuron development; P:autophagosome maturation; P:regulation of lysosomal protein catabolic process; C:lysosome; C:membrane
TRINITY_DN276_c0_g1_i1	AUP1_HUMANLipid droplet-regulating VLDL assembly factor AUP1 OS=Homo sapiens OX=9606 GN=AUP1 PE=1 SV=2	703	7.99e-18	P:GO:0034389; P:GO:0034613; P:GO:0036503; P:GO:0065007; F:GO:0019899; C:GO:0005789	P:lipid droplet organization; P:cellular protein localization; P:ERAD pathway; P:biological regulation; F:enzyme binding; C:endoplasmic reticulum membrane
TRINITY_DN276_c1_g1_i1	AUP1_MOUSELipid droplet-regulating VLDL assembly factor AUP1 OS=Mus musculus OX=10090 GN=Aup1 PE=1 SV=1	210	3.53e-11	P:GO:0034389; P:GO:0034613; P:GO:0036503; P:GO:0065007; F:GO:0019899; C:GO:0005789	P:lipid droplet organization; P:cellular protein localization; P:ERAD pathway; P:biological regulation; F:enzyme binding; C:endoplasmic reticulum membrane
TRINITY_DN289_c0_g1_i1	DYHC1_MOUSECytoplasmic dynein 1 heavy chain 1 OS=Mus musculus OX=10090 GN=Dync1h1 PE=1 SV=2	236	8.84e-28	P:GO:0003341; P:GO:0007097; P:GO:0008090; P:GO:0031122; P:GO:0032388; P:GO:0033962; P:GO:0034063; P:GO:0051293; P:GO:0051301; P:GO:0060236; P:GO:0072382; P:GO:0090235; P:GO:0120162; P:GO:1905832; F:GO:0005524; F:GO:0008569; F:GO:0045505; F:GO:0051959; C:GO:0002177; C:GO:0005635; C:GO:0005813; C:GO:0005868; C:GO:0005881; C:GO:0005938; C:GO:0030175; C:GO:0043025; C:GO:1904115	P:cilium movement; P:nuclear migration; P:retrograde axonal transport; P:cytoplasmic microtubule organization; P:positive regulation of intracellular transport; P:P-body assembly; P:stress granule assembly; P:establishment of spindle localization; P:cell division; P:regulation of mitotic spindle organization; P:minus-end-directed vesicle transport along microtubule; P:regulation of metaphase plate congression; P:positive regulation of cold-induced thermogenesis; P:positive regulation of spindle assembly; F:ATP binding; F:ATP-dependent microtubule motor activity, minus-end-directed; F:dynein intermediate chain binding; F:dynein light intermediate chain binding; C:manchette; C:nuclear envelope; C:centrosome; C:cytoplasmic dynein complex; C:cytoplasmic microtubule; C:cell cortex; C:filopodium; C:neuronal cell body; C:axon cytoplasm	EC:3.6.1; EC:3.6; EC:3; EC:5.6.1.4; EC:3.6.1.15	Acting on acid anhydrides; Acting on acid anhydrides; Hydrolases; Minus-end-directed kinesin ATPase; Nucleoside-triphosphate phosphatase
TRINITY_DN40684_c0_g1_i1	CHIA_HUMANAcidic mammalian chitinase OS=Homo sapiens OX=9606 GN=CHIA PE=1 SV=1	258	9.37e-38	P:GO:0000272; P:GO:0002376; P:GO:0002532; P:GO:0006032; P:GO:0006915; P:GO:0032722; P:GO:0044245; F:GO:0004568; F:GO:0008061; F:GO:0019900; C:GO:0005615; C:GO:0005737	P:polysaccharide catabolic process; P:immune system process; P:production of molecular mediator involved in inflammatory response; P:chitin catabolic process; P:apoptotic process; P:positive regulation of chemokine production; P:polysaccharide digestion; F:chitinase activity; F:chitin binding; F:kinase binding; C:extracellular space; C:cytoplasm	EC:3.2; EC:3; EC:3.2.1.14; EC:3.2.1	Glycosylases; Hydrolases; Chitinase; Glycosylases
TRINITY_DN40698_c0_g1_i1	NU1M_CARAUNADH-ubiquinone oxidoreductase chain 1 OS=Carassius auratus OX=7957 GN=MT-ND1 PE=3 SV=1	1026	1.08e-135	P:GO:0022900; F:GO:0008137; C:GO:0005743; C:GO:0016021; C:GO:0070469	P:electron transport chain; F:NADH dehydrogenase (ubiquinone) activity; C:mitochondrial inner membrane; C:integral component of membrane; C:respirasome	EC:7.1.1.2; EC:1.6; EC:1; EC:1.6.5.11; EC:1.6.5; EC:1.6.99.3; EC:1.6.5.2	NADH:ubiquinone reductase (H(+)-translocating); Acting on NADH or NADPH; Oxidoreductases; NADH dehydrogenase (quinone); Acting on NADH or NADPH; NADH dehydrogenase; NAD(P)H dehydrogenase (quinone)
TRINITY_DN40698_c0_g2_i1	NU1M_CARAUNADH-ubiquinone oxidoreductase chain 1 OS=Carassius auratus OX=7957 GN=MT-ND1 PE=3 SV=1	1146	7.03e-142	P:GO:0022900; F:GO:0008137; C:GO:0005743; C:GO:0016021; C:GO:0070469	P:electron transport chain; F:NADH dehydrogenase (ubiquinone) activity; C:mitochondrial inner membrane; C:integral component of membrane; C:respirasome	EC:7.1.1.2; EC:1.6; EC:1; EC:1.6.5.11; EC:1.6.5; EC:1.6.99.3; EC:1.6.5.2	NADH:ubiquinone reductase (H(+)-translocating); Acting on NADH or NADPH; Oxidoreductases; NADH dehydrogenase (quinone); Acting on NADH or NADPH; NADH dehydrogenase; NAD(P)H dehydrogenase (quinone)
TRINITY_DN40613_c0_g1_i1	AK1_DICDIAlpha-protein kinase 1 OS=Dictyostelium discoideum OX=44689 GN=ak1 PE=3 SV=1	470	1.8e-33	P:GO:0016310; F:GO:0005524; F:GO:0016301	P:phosphorylation; F:ATP binding; F:kinase activity	EC:2.7; EC:2	Transferring phosphorus-containing groups; Transferases
TRINITY_DN40613_c1_g1_i1	AK1_DICDIAlpha-protein kinase 1 OS=Dictyostelium discoideum OX=44689 GN=ak1 PE=3 SV=1	468	3.8e-18	F:GO:0005488	F:binding
TRINITY_DN40638_c0_g1_i1	RL21A_SCHPO60S ribosomal protein L21-A OS=Schizosaccharomyces pombe (strain 972 / ATCC 24843) OX=284812 GN=rpl2101 PE=3 SV=1	218	1.2e-14	P:GO:0006412; C:GO:0005829; C:GO:0005840	P:translation; C:cytosol; C:ribosome
TRINITY_DN40620_c0_g1_i1	DMRT1_ORYLADoublesex- and mab-3-related transcription factor 1 OS=Oryzias latipes OX=8090 GN=dmrt1 PE=2 SV=1	506	1.82e-24	P:GO:0006357; P:GO:0007281; P:GO:0007548; F:GO:0000978; F:GO:0000981; F:GO:0046872; C:GO:0005634	P:regulation of transcription by RNA polymerase II; P:germ cell development; P:sex differentiation; F:RNA polymerase II cis-regulatory region sequence-specific DNA binding; F:DNA-binding transcription factor activity, RNA polymerase II-specific; F:metal ion binding; C:nucleus
TRINITY_DN40631_c0_g1_i1	RDHE2_MOUSEEpidermal retinol dehydrogenase 2 OS=Mus musculus OX=10090 GN=Sdr16c5 PE=2 SV=1	565	3.81e-24	P:GO:0031323; P:GO:0051171; P:GO:0060255; P:GO:0080090; F:GO:0016491; C:GO:0016020; C:GO:0043231	P:regulation of cellular metabolic process; P:regulation of nitrogen compound metabolic process; P:regulation of macromolecule metabolic process; P:regulation of primary metabolic process; F:oxidoreductase activity; C:membrane; C:intracellular membrane-bounded organelle	EC:1	Oxidoreductases
TRINITY_DN40631_c1_g1_i1	S16C6_BOVINShort-chain dehydrogenase/reductase family 16C member 6 OS=Bos taurus OX=9913 GN=SDR16C6 PE=2 SV=1	215	1.58e-15	F:GO:0016491	F:oxidoreductase activity	EC:1	Oxidoreductases
TRINITY_DN40689_c0_g1_i1	METC_COXBUCystathionine beta-lyase OS=Coxiella burnetii (strain RSA 493 / Nine Mile phase I) OX=227377 GN=metC PE=1 SV=1	887	7.66e-44	P:GO:0000097; P:GO:0006534; P:GO:0008652; P:GO:1901607; F:GO:0016846	P:sulfur amino acid biosynthetic process; P:cysteine metabolic process; P:cellular amino acid biosynthetic process; P:alpha-amino acid biosynthetic process; F:carbon-sulfur lyase activity	EC:4.4; EC:4	Carbon-sulfur lyases; Lyases
TRINITY_DN40689_c1_g1_i1	METC_COXBUCystathionine beta-lyase OS=Coxiella burnetii (strain RSA 493 / Nine Mile phase I) OX=227377 GN=metC PE=1 SV=1	697	1.76e-42	P:GO:0000097; P:GO:0006534; P:GO:0008652; P:GO:1901607; F:GO:0016846	P:sulfur amino acid biosynthetic process; P:cysteine metabolic process; P:cellular amino acid biosynthetic process; P:alpha-amino acid biosynthetic process; F:carbon-sulfur lyase activity	EC:4.4; EC:4	Carbon-sulfur lyases; Lyases
TRINITY_DN40621_c0_g1_i1	RTBS_DROMEProbable RNA-directed DNA polymerase from transposon BS OS=Drosophila melanogaster OX=7227 GN=RTase PE=2 SV=1	1023	1.09e-32	F:GO:0016740	F:transferase activity	EC:2	Transferases
TRINITY_DN40621_c0_g2_i1	RTBS_DROMEProbable RNA-directed DNA polymerase from transposon BS OS=Drosophila melanogaster OX=7227 GN=RTase PE=2 SV=1	1023	2.39e-33	F:GO:0016740	F:transferase activity	EC:2	Transferases
TRINITY_DN40636_c0_g1_i1	RS92_ARATH40S ribosomal protein S9-2 OS=Arabidopsis thaliana OX=3702 GN=RPS9C PE=1 SV=1	636	7.37e-92	P:GO:0045903; F:GO:0003729; F:GO:0003735; F:GO:0005515; F:GO:0019843; C:GO:0009506; C:GO:0022627	P:positive regulation of translational fidelity; F:mRNA binding; F:structural constituent of ribosome; F:protein binding; F:rRNA binding; C:plasmodesma; C:cytosolic small ribosomal subunit
TRINITY_DN82191_c0_g1_i1	KAD6_BOVINAdenylate kinase isoenzyme 6 OS=Bos taurus OX=9913 GN=AK6 PE=2 SV=1	320	1.35e-49	P:GO:0016310; P:GO:0046940; F:GO:0004017; F:GO:0005524; C:GO:0005737; C:GO:0015030	P:phosphorylation; P:nucleoside monophosphate phosphorylation; F:adenylate kinase activity; F:ATP binding; C:cytoplasm; C:Cajal body	EC:2.7.4.4; EC:2.7.4.3; EC:2.7; EC:2; EC:2.7.4	Nucleoside-phosphate kinase; Adenylate kinase; Transferring phosphorus-containing groups; Transferases; Transferring phosphorus-containing groups
TRINITY_DN82108_c0_g1_i1	NQRED_PSEAENADH:quinone reductase OS=Pseudomonas aeruginosa (strain ATCC 15692 / DSM 22644 / CIP 104116 / JCM 14847 / LMG 12228 / 1C / PRS 101 / PAO1) OX=208964 GN=PA1024 PE=1 SV=1	382	6.42e-44	F:GO:0016491	F:oxidoreductase activity	EC:1	Oxidoreductases
TRINITY_DN82169_c0_g1_i1	HUT1_CANALUDP-galactose transporter homolog 1 OS=Candida albicans (strain SC5314 / ATCC MYA-2876) OX=237561 GN=HUT1 PE=3 SV=1	216	1.17e-12	P:GO:0015711; P:GO:0090481; F:GO:0015165; C:GO:0005789; C:GO:0031301	P:organic anion transport; P:pyrimidine nucleotide-sugar transmembrane transport; F:pyrimidine nucleotide-sugar transmembrane transporter activity; C:endoplasmic reticulum membrane; C:integral component of organelle membrane	EC:7	Translocases
TRINITY_DN82118_c0_g1_i1	CCPR2_MAGO7Putative heme-binding peroxidase OS=Magnaporthe oryzae (strain 70-15 / ATCC MYA-4617 / FGSC 8958) OX=242507 GN=MGG_10368 PE=3 SV=1	210	6.48e-14	P:GO:0006979; P:GO:0098869; F:GO:0004601; F:GO:0020037; F:GO:0046872	P:response to oxidative stress; P:cellular oxidant detoxification; F:peroxidase activity; F:heme binding; F:metal ion binding	EC:1.11; EC:1; EC:1.11.1	Acting on a peroxide as acceptor; Oxidoreductases; Acting on a peroxide as acceptor
TRINITY_DN82184_c0_g1_i1	SPG7_MOUSEParaplegin OS=Mus musculus OX=10090 GN=Spg7 PE=1 SV=1	212	1.15e-27	P:GO:0008053; P:GO:0008089; P:GO:0034982; P:GO:0042407; P:GO:0046902; P:GO:0065003; F:GO:0004222; F:GO:0005515; F:GO:0005524; F:GO:0008270; C:GO:0005745; C:GO:0005757	P:mitochondrial fusion; P:anterograde axonal transport; P:mitochondrial protein processing; P:cristae formation; P:regulation of mitochondrial membrane permeability; P:protein-containing complex assembly; F:metalloendopeptidase activity; F:protein binding; F:ATP binding; F:zinc ion binding; C:m-AAA complex; C:mitochondrial permeability transition pore complex	EC:3.4.24; EC:3.4.24.61; EC:3.4.24.23; EC:3.4.24.24; EC:3.4.24.69; EC:3.4.24.64; EC:3.4.24.21; EC:3.4.24.22; EC:3.4; EC:3.4.24.17; EC:3.4.24.18; EC:3.4.24.19; EC:3.4.24.70; EC:3.4.99; EC:3.4.24.71; EC:3.4.24.72; EC:3.4.24.56; EC:3.4.24.35; EC:3.4.24.57; EC:3.4.24.14; EC:3.4.24.37; EC:3.4.24.59; EC:3.4.24.11; EC:3.4.24.55; EC:3	Acting on peptide bonds (peptidases); Nardilysin; Matrilysin; Gelatinase A; Bontoxilysin; Mitochondrial processing peptidase; Astacin; Stromelysin 2; Acting on peptide bonds (peptidases); Stromelysin 1; Meprin A; Procollagen C-endopeptidase; Oligopeptidase A; Acting on peptide bonds (peptidases); Endothelin-converting enzyme 1; Fibrolase; Insulysin; Gelatinase B; O-sialoglycoprotein endopeptidase; Procollagen N-endopeptidase; Saccharolysin; Mitochondrial intermediate peptidase; Neprilysin; Pitrilysin; Hydrolases
TRINITY_DN82130_c0_g1_i1	HERC1_HUMANProbable E3 ubiquitin-protein ligase HERC1 OS=Homo sapiens OX=9606 GN=HERC1 PE=1 SV=2	229	3.48e-41	P:GO:0010507; P:GO:0016567; P:GO:0021702; P:GO:0031175; P:GO:0050790; P:GO:0050885; F:GO:0004842; F:GO:0005085; C:GO:0005794; C:GO:0005829; C:GO:0016020	P:negative regulation of autophagy; P:protein ubiquitination; P:cerebellar Purkinje cell differentiation; P:neuron projection development; P:regulation of catalytic activity; P:neuromuscular process controlling balance; F:ubiquitin-protein transferase activity; F:guanyl-nucleotide exchange factor activity; C:Golgi apparatus; C:cytosol; C:membrane	EC:2	Transferases
TRINITY_DN82174_c0_g1_i1	RL3_ORYSJ60S ribosomal protein L3 OS=Oryza sativa subsp. japonica OX=39947 GN=RPL3 PE=2 SV=2	256	9.13e-43	P:GO:0000027; P:GO:0006412; F:GO:0003723; F:GO:0003735; C:GO:0022625	P:ribosomal large subunit assembly; P:translation; F:RNA binding; F:structural constituent of ribosome; C:cytosolic large ribosomal subunit
TRINITY_DN82171_c0_g1_i1	PSB2B_ARATHProteasome subunit beta type-2-B OS=Arabidopsis thaliana OX=3702 GN=PBD2 PE=1 SV=1	265	8.64e-22	P:GO:0010499; P:GO:0043161; F:GO:0004175; C:GO:0005634; C:GO:0005737; C:GO:0019774	P:proteasomal ubiquitin-independent protein catabolic process; P:proteasome-mediated ubiquitin-dependent protein catabolic process; F:endopeptidase activity; C:nucleus; C:cytoplasm; C:proteasome core complex, beta-subunit complex	EC:3.4.99; EC:3.4; EC:3	Acting on peptide bonds (peptidases); Acting on peptide bonds (peptidases); Hydrolases
TRINITY_DN82140_c0_g1_i1	PROF2_ACACAProfilin-2 OS=Acanthamoeba castellanii OX=5755 PE=1 SV=3	559	1.15e-54	C:GO:0005622	C:intracellular anatomical structure
TRINITY_DN82199_c0_g1_i1	RBSK_HUMANRibokinase OS=Homo sapiens OX=9606 GN=RBKS PE=1 SV=1	311	5.7e-16	P:GO:0005975; P:GO:0006098; F:GO:0016740; F:GO:0042802; C:GO:0005829	P:carbohydrate metabolic process; P:pentose-phosphate shunt; F:transferase activity; F:identical protein binding; C:cytosol	EC:2	Transferases
TRINITY_DN82170_c0_g1_i1	CNN2_BOVINCalponin-2 OS=Bos taurus OX=9913 GN=CNN2 PE=2 SV=3	293	1.73e-25	P:GO:0007010; P:GO:0032879; P:GO:0048523; F:GO:0005515	P:cytoskeleton organization; P:regulation of localization; P:negative regulation of cellular process; F:protein binding
TRINITY_DN82194_c0_g1_i1	NADC_RATNicotinate-nucleotide pyrophosphorylase	308	5.27e-11	P:GO:0009435; P:GO:0034213; F:GO:0004514; F:GO:0042802; C:GO:0005737; C:GO:1902494	P:NAD biosynthetic process; P:quinolinate catabolic process; F:nicotinate-nucleotide diphosphorylase (carboxylating) activity; F:identical protein binding; C:cytoplasm; C:catalytic complex	EC:2.4.2; EC:2.4.2.19; EC:2.4; EC:2	Glycosyltransferases; Nicotinate-nucleotide diphosphorylase (carboxylating); Glycosyltransferases; Transferases
TRINITY_DN82104_c0_g1_i1	PLGT2_DANREProtein O-glucosyltransferase 2 OS=Danio rerio OX=7955 GN=poglut2 PE=2 SV=1	307	5.21e-23	F:GO:0008194; F:GO:0046527; C:GO:0012505	F:UDP-glycosyltransferase activity; F:glucosyltransferase activity; C:endomembrane system	EC:2.4; EC:2; EC:2.4.1	Glycosyltransferases; Transferases; Glycosyltransferases
TRINITY_DN82180_c0_g1_i1	CYSI_STAS1Sulfite reductase	389	3.49e-50	P:GO:0008652; P:GO:0044272; F:GO:0016491; F:GO:0051536; F:GO:0097159; F:GO:1901363	P:cellular amino acid biosynthetic process; P:sulfur compound biosynthetic process; F:oxidoreductase activity; F:iron-sulfur cluster binding; F:organic cyclic compound binding; F:heterocyclic compound binding	EC:1	Oxidoreductases
TRINITY_DN82128_c0_g1_i1	UFD1_RATUbiquitin recognition factor in ER-associated degradation protein 1 OS=Rattus norvegicus OX=10116 GN=Ufd1 PE=1 SV=1	293	1.03e-13	P:GO:0006511; P:GO:0036503; F:GO:0005102; F:GO:0044877; F:GO:0051117; C:GO:0034098; C:GO:0036501	P:ubiquitin-dependent protein catabolic process; P:ERAD pathway; F:signaling receptor binding; F:protein-containing complex binding; F:ATPase binding; C:VCP-NPL4-UFD1 AAA ATPase complex; C:UFD1-NPL4 complex
TRINITY_DN82175_c0_g1_i1	STT3A_BOVINDolichyl-diphosphooligosaccharide--protein glycosyltransferase subunit STT3A OS=Bos taurus OX=9913 GN=STT3A PE=2 SV=1	276	3.8e-53	P:GO:0018279; P:GO:0043686; P:GO:0043687; F:GO:0004579; F:GO:0046872; C:GO:0016021; C:GO:0035000	P:protein N-linked glycosylation via asparagine; P:co-translational protein modification; P:post-translational protein modification; F:dolichyl-diphosphooligosaccharide-protein glycotransferase activity; F:metal ion binding; C:integral component of membrane; C:oligosaccharyltransferase III complex	EC:2.4; EC:2; EC:2.4.99.18; EC:2.4.1	Glycosyltransferases; Transferases; Dolichyl-diphosphooligosaccharide--protein glycotransferase; Glycosyltransferases
TRINITY_DN82129_c0_g1_i1	NDUA2_ARATHNADH dehydrogenase	255	1.2e-17	C:GO:0005747	C:mitochondrial respiratory chain complex I
TRINITY_DN14366_c0_g1_i1	ISCU_HAEINIron-sulfur cluster assembly scaffold protein IscU OS=Haemophilus influenzae (strain ATCC 51907 / DSM 11121 / KW20 / Rd) OX=71421 GN=iscU PE=1 SV=2	427	8.52e-62	P:GO:0006879; P:GO:0016226; F:GO:0008198; F:GO:0051537; F:GO:0051539; C:GO:0005737	P:cellular iron ion homeostasis; P:iron-sulfur cluster assembly; F:ferrous iron binding; F:2 iron, 2 sulfur cluster binding; F:4 iron, 4 sulfur cluster binding; C:cytoplasm
TRINITY_DN14367_c0_g1_i1	LMF2_MOUSELipase maturation factor 2 OS=Mus musculus OX=10090 GN=Lmf2 PE=1 SV=1	453	5.26e-11	C:GO:0110165	C:cellular anatomical entity
TRINITY_DN14377_c0_g1_i1	XDH_CHICKXanthine dehydrogenase/oxidase OS=Gallus gallus OX=9031 GN=XDH PE=1 SV=1	265	8.04e-24	P:GO:0034418; F:GO:0016725; F:GO:0046872; F:GO:0050660; F:GO:0051536; C:GO:0005829	P:urate biosynthetic process; F:oxidoreductase activity, acting on CH or CH2 groups; F:metal ion binding; F:flavin adenine dinucleotide binding; F:iron-sulfur cluster binding; C:cytosol	EC:1.17; EC:1	Acting on CH or CH(2) groups; Oxidoreductases
TRINITY_DN14384_c0_g1_i1	GBPC_DICDICyclic GMP-binding protein C OS=Dictyostelium discoideum OX=44689 GN=gbpC PE=1 SV=1	292	1.47e-07	P:GO:0035556; P:GO:0048522; P:GO:0048583; F:GO:0004672; F:GO:0032561; F:GO:0035639; C:GO:0005737; C:GO:0071944	P:intracellular signal transduction; P:positive regulation of cellular process; P:regulation of response to stimulus; F:protein kinase activity; F:guanyl ribonucleotide binding; F:purine ribonucleoside triphosphate binding; C:cytoplasm; C:cell periphery	EC:2.7.1; EC:2.7; EC:2	Transferring phosphorus-containing groups; Transferring phosphorus-containing groups; Transferases
TRINITY_DN14331_c0_g1_i1	GRM1_HUMANMetabotropic glutamate receptor 1 OS=Homo sapiens OX=9606 GN=GRM1 PE=1 SV=3	229	4.7e-11	P:GO:0007216; P:GO:0051482; P:GO:0051966; F:GO:0001640; F:GO:0042802; F:GO:0099530; F:GO:0099583; C:GO:0038038; C:GO:0098839	P:G protein-coupled glutamate receptor signaling pathway; P:positive regulation of cytosolic calcium ion concentration involved in phospholipase C-activating G protein-coupled signaling pathway; P:regulation of synaptic transmission, glutamatergic; F:adenylate cyclase inhibiting G protein-coupled glutamate receptor activity; F:identical protein binding; F:G protein-coupled receptor activity involved in regulation of postsynaptic membrane potential; F:neurotransmitter receptor activity involved in regulation of postsynaptic cytosolic calcium ion concentration; C:G protein-coupled receptor homodimeric complex; C:postsynaptic density membrane
TRINITY_DN14380_c0_g1_i1	RIOK2_HUMANSerine/threonine-protein kinase RIO2 OS=Homo sapiens OX=9606 GN=RIOK2 PE=1 SV=2	308	5.97e-53	P:GO:0030071; P:GO:0030490; P:GO:0046777; P:GO:2000208; P:GO:2000234; F:GO:0005515; F:GO:0005524; F:GO:0046872; F:GO:0106310; F:GO:0106311; C:GO:0005654; C:GO:0005829; C:GO:0030688	P:regulation of mitotic metaphase/anaphase transition; P:maturation of SSU-rRNA; P:protein autophosphorylation; P:positive regulation of ribosomal small subunit export from nucleus; P:positive regulation of rRNA processing; F:protein binding; F:ATP binding; F:metal ion binding; F:protein serine kinase activity; F:protein threonine kinase activity; C:nucleoplasm; C:cytosol; C:preribosome, small subunit precursor	EC:2.7.1; EC:2.7.11; EC:2.7.11.1; EC:2.7; EC:2	Transferring phosphorus-containing groups; Transferring phosphorus-containing groups; Non-specific serine/threonine protein kinase; Transferring phosphorus-containing groups; Transferases
TRINITY_DN14341_c0_g1_i1	RAS1_PHYPORas-like protein 1 OS=Physarum polycephalum OX=5791 GN=RAS1 PE=2 SV=1	285	2.14e-46	P:GO:0007165; F:GO:0003924; F:GO:0005525; C:GO:0005886	P:signal transduction; F:GTPase activity; F:GTP binding; C:plasma membrane	EC:3.6.1; EC:3.6; EC:3; EC:3.6.1.15	Acting on acid anhydrides; Acting on acid anhydrides; Hydrolases; Nucleoside-triphosphate phosphatase
TRINITY_DN14341_c1_g1_i1	RAS1_PHYPORas-like protein 1 OS=Physarum polycephalum OX=5791 GN=RAS1 PE=2 SV=1	204	5.83e-31	P:GO:0007165; F:GO:0003924; F:GO:0005525; C:GO:0005886	P:signal transduction; F:GTPase activity; F:GTP binding; C:plasma membrane	EC:3.6.1; EC:3.6; EC:3; EC:3.6.1.15	Acting on acid anhydrides; Acting on acid anhydrides; Hydrolases; Nucleoside-triphosphate phosphatase
TRINITY_DN14398_c0_g1_i1	NOI_DROMESplicing factor 3A subunit 3 OS=Drosophila melanogaster OX=7227 GN=noi PE=1 SV=1	414	1.58e-51	P:GO:0000398; P:GO:0009566; F:GO:0003723; F:GO:0046872; C:GO:0005681; C:GO:0005686	P:mRNA splicing, via spliceosome; P:fertilization; F:RNA binding; F:metal ion binding; C:spliceosomal complex; C:U2 snRNP
TRINITY_DN14361_c0_g1_i1	STRBP_RATSpermatid perinuclear RNA-binding protein OS=Rattus norvegicus OX=10116 GN=Strbp PE=1 SV=1	556	5.41e-41	P:GO:0007286; P:GO:0007638; F:GO:0003725; F:GO:0003727; F:GO:0008017; C:GO:0002177	P:spermatid development; P:mechanosensory behavior; F:double-stranded RNA binding; F:single-stranded RNA binding; F:microtubule binding; C:manchette
TRINITY_DN14300_c0_g1_i1	RAL_DIPOMRas-related protein O-RAL OS=Diplobatis ommata OX=1870830 PE=2 SV=1	327	1.04e-36	P:GO:0007265; F:GO:0003924; F:GO:0005525; C:GO:0005886	P:Ras protein signal transduction; F:GTPase activity; F:GTP binding; C:plasma membrane	EC:3.6.1; EC:3.6; EC:3; EC:3.6.1.15	Acting on acid anhydrides; Acting on acid anhydrides; Hydrolases; Nucleoside-triphosphate phosphatase
TRINITY_DN14311_c0_g1_i1	SDK2_HUMANProtein sidekick-2 OS=Homo sapiens OX=9606 GN=SDK2 PE=1 SV=3	733	5.22e-45	P:GO:0034330; F:GO:0005515; C:GO:0016020	P:cell junction organization; F:protein binding; C:membrane
TRINITY_DN14314_c0_g1_i1	ASIC2_RATAcid-sensing ion channel 2 OS=Rattus norvegicus OX=10116 GN=Asic2 PE=1 SV=1	310	2.22e-07	P:GO:0006814; P:GO:0008015; P:GO:0009581; P:GO:0009582; P:GO:0009612; P:GO:0035690; P:GO:0050954; P:GO:0051239; P:GO:0065008; P:GO:0071468; P:GO:2001259; F:GO:0005248; F:GO:0005515; F:GO:0022836; C:GO:0005886; C:GO:0016021; C:GO:0036477; C:GO:0043005; C:GO:0045202	P:sodium ion transport; P:blood circulation; P:detection of external stimulus; P:detection of abiotic stimulus; P:response to mechanical stimulus; P:cellular response to drug; P:sensory perception of mechanical stimulus; P:regulation of multicellular organismal process; P:regulation of biological quality; P:cellular response to acidic pH; P:positive regulation of cation channel activity; F:voltage-gated sodium channel activity; F:protein binding; F:gated channel activity; C:plasma membrane; C:integral component of membrane; C:somatodendritic compartment; C:neuron projection; C:synapse	EC:7	Translocases
TRINITY_DN14330_c0_g1_i1	NACA_HUMANNascent polypeptide-associated complex subunit alpha OS=Homo sapiens OX=9606 GN=NACA PE=1 SV=1	760	4.37e-129	P:GO:0003231; P:GO:0006412; P:GO:0010664; P:GO:0015031; P:GO:0042060; P:GO:0043403; P:GO:0048633; P:GO:0048742; P:GO:0061384; P:GO:1901227; P:GO:1901228; P:GO:2000138; F:GO:0003677; F:GO:0003713; F:GO:0005515; C:GO:0005634; C:GO:0005854	P:cardiac ventricle development; P:translation; P:negative regulation of striated muscle cell apoptotic process; P:protein transport; P:wound healing; P:skeletal muscle tissue regeneration; P:positive regulation of skeletal muscle tissue growth; P:regulation of skeletal muscle fiber development; P:heart trabecula morphogenesis; P:negative regulation of transcription from RNA polymerase II promoter involved in heart development; P:positive regulation of transcription from RNA polymerase II promoter involved in heart development; P:positive regulation of cell proliferation involved in heart morphogenesis; F:DNA binding; F:transcription coactivator activity; F:protein binding; C:nucleus; C:nascent polypeptide-associated complex
TRINITY_DN14330_c0_g2_i1	NACAM_HUMANNascent polypeptide-associated complex subunit alpha, muscle-specific form OS=Homo sapiens OX=9606 GN=NACA PE=1 SV=1	1000	7.15e-114	P:GO:0006612; F:GO:0003677; F:GO:0051082; C:GO:0005634; C:GO:0005854	P:protein targeting to membrane; F:DNA binding; F:unfolded protein binding; C:nucleus; C:nascent polypeptide-associated complex
TRINITY_DN14374_c0_g1_i1	SSRA_MOUSETranslocon-associated protein subunit alpha OS=Mus musculus OX=10090 GN=Ssr1 PE=1 SV=1	1124	1.7e-47	C:GO:0005789; C:GO:0016021	C:endoplasmic reticulum membrane; C:integral component of membrane
TRINITY_DN14374_c1_g1_i1	SSRA_BOVINTranslocon-associated protein subunit alpha OS=Bos taurus OX=9913 GN=SSR1 PE=2 SV=1	659	2.72e-95	C:GO:0005783; C:GO:0016020	C:endoplasmic reticulum; C:membrane
TRINITY_DN98582_c0_g1_i1	OPSC2_HEMSACompound eye opsin BCRH2 OS=Hemigrapsus sanguineus OX=40176 PE=2 SV=1	381	2.22e-29	P:GO:0007165	P:signal transduction
TRINITY_DN98555_c0_g1_i1	YPTC1_CHLREGTP-binding protein YPTC1 OS=Chlamydomonas reinhardtii OX=3055 GN=YPTC1 PE=3 SV=1	217	3.06e-32	P:GO:0015031; F:GO:0003924; F:GO:0005525; C:GO:0005886	P:protein transport; F:GTPase activity; F:GTP binding; C:plasma membrane	EC:3.6.1; EC:3.6; EC:3; EC:3.6.1.15	Acting on acid anhydrides; Acting on acid anhydrides; Hydrolases; Nucleoside-triphosphate phosphatase
TRINITY_DN98512_c0_g1_i1	ADA23_HUMANDisintegrin and metalloproteinase domain-containing protein 23 OS=Homo sapiens OX=9606 GN=ADAM23 PE=1 SV=1	356	1.44e-21	F:GO:0005515; C:GO:0005886; C:GO:0016021	F:protein binding; C:plasma membrane; C:integral component of membrane
TRINITY_DN98507_c0_g1_i1	D4FAD_THRSPAcyl-lipid (7-3)-desaturase OS=Thraustochytrium sp. OX=145168 GN=Fad4 PE=1 SV=1	398	2.16e-62	P:GO:0006636; P:GO:0042759; F:GO:0016717; C:GO:0016020	P:unsaturated fatty acid biosynthetic process; P:long-chain fatty acid biosynthetic process; F:oxidoreductase activity, acting on paired donors, with oxidation of a pair of donors resulting in the reduction of molecular oxygen to two molecules of water; C:membrane	EC:1; EC:1.14; EC:1.14.19	Oxidoreductases; Acting on paired donors, with incorporation or reduction of molecular oxygen. The oxygen incorporated need not be derived from O(2); Acting on paired donors, with incorporation or reduction of molecular oxygen. The oxygen incorporated need not be derived from O(2)
TRINITY_DN98552_c0_g1_i1	RLMN_SYNFMDual-specificity RNA methyltransferase RlmN OS=Syntrophobacter fumaroxidans (strain DSM 10017 / MPOB) OX=335543 GN=rlmN PE=3 SV=1	593	1.7e-32	P:GO:0008152; F:GO:0005488; F:GO:0016740	P:metabolic process; F:binding; F:transferase activity	EC:2	Transferases
TRINITY_DN98528_c0_g1_i1	RS13_SOYBN40S ribosomal protein S13 OS=Glycine max OX=3847 GN=RPS13 PE=2 SV=1	507	4.57e-81	P:GO:0006412; F:GO:0003735; F:GO:0070181; C:GO:0005730; C:GO:0022627	P:translation; F:structural constituent of ribosome; F:small ribosomal subunit rRNA binding; C:nucleolus; C:cytosolic small ribosomal subunit
TRINITY_DN98510_c0_g1_i1	RS2_URECA40S ribosomal protein S2 OS=Urechis caupo OX=6431 GN=RPS2 PE=2 SV=1	421	3.11e-31	P:GO:0006412; F:GO:0003723; F:GO:0003735; C:GO:0015935	P:translation; F:RNA binding; F:structural constituent of ribosome; C:small ribosomal subunit
TRINITY_DN98520_c0_g1_i1	ARF1_CHLREADP-ribosylation factor 1 OS=Chlamydomonas reinhardtii OX=3055 GN=ARF1 PE=2 SV=2	304	7.39e-45	P:GO:0015031; P:GO:0016192; F:GO:0005525; C:GO:0005794	P:protein transport; P:vesicle-mediated transport; F:GTP binding; C:Golgi apparatus
TRINITY_DN98503_c0_g1_i1	YXEK_CAEELUncharacterized oxidoreductase F53C11.3 OS=Caenorhabditis elegans OX=6239 GN=F53C11.3 PE=3 SV=1	235	5.41e-10	P:GO:0045087; P:GO:0050829	P:innate immune response; P:defense response to Gram-negative bacterium
TRINITY_DN98556_c0_g1_i1	RL35_MOUSE60S ribosomal protein L35 OS=Mus musculus OX=10090 GN=Rpl35 PE=1 SV=1	474	1.54e-37	P:GO:0000463; F:GO:0003729; F:GO:0003735; F:GO:0043021; C:GO:0022625	P:maturation of LSU-rRNA from tricistronic rRNA transcript (SSU-rRNA, 5.8S rRNA, LSU-rRNA); F:mRNA binding; F:structural constituent of ribosome; F:ribonucleoprotein complex binding; C:cytosolic large ribosomal subunit
TRINITY_DN98532_c0_g1_i1	IDLC_STRPU33 kDa inner dynein arm light chain, axonemal OS=Strongylocentrotus purpuratus OX=7668 PE=1 SV=1	202	1.52e-09	C:GO:0005856; C:GO:0120025	C:cytoskeleton; C:plasma membrane bounded cell projection
TRINITY_DN98548_c0_g2_i1	RRP36_HUMANRibosomal RNA processing protein 36 homolog OS=Homo sapiens OX=9606 GN=RRP36 PE=1 SV=1	245	2e-12	P:GO:0000462; P:GO:0000469; C:GO:0005654; C:GO:0005730; C:GO:0030686	P:maturation of SSU-rRNA from tricistronic rRNA transcript (SSU-rRNA, 5.8S rRNA, LSU-rRNA); P:cleavage involved in rRNA processing; C:nucleoplasm; C:nucleolus; C:90S preribosome
TRINITY_DN98554_c0_g1_i1	NFS1_DROMECysteine desulfurase, mitochondrial OS=Drosophila melanogaster OX=7227 GN=Nfs1 PE=1 SV=1	216	6.35e-15	P:GO:0044571; P:GO:0070903; F:GO:0030170; F:GO:0031071; F:GO:0046872; F:GO:0051536; C:GO:0005634; C:GO:0005739; C:GO:1990221	P:[2Fe-2S] cluster assembly; P:mitochondrial tRNA thio-modification; F:pyridoxal phosphate binding; F:cysteine desulfurase activity; F:metal ion binding; F:iron-sulfur cluster binding; C:nucleus; C:mitochondrion; C:L-cysteine desulfurase complex	EC:2.8.1.4; EC:2.8.1; EC:2.8.1.7; EC:2; EC:2.8	tRNA uracil 4-sulfurtransferase; Transferring sulfur-containing groups; Cysteine desulfurase; Transferases; Transferring sulfur-containing groups
TRINITY_DN98599_c0_g1_i1	NU155_HUMANNuclear pore complex protein Nup155 OS=Homo sapiens OX=9606 GN=NUP155 PE=1 SV=1	345	3.92e-37	P:GO:0000972; P:GO:0006110; P:GO:0006406; P:GO:0006409; P:GO:0006606; P:GO:0007084; P:GO:0016925; P:GO:0019083; P:GO:0036228; P:GO:0060964; P:GO:0075733; P:GO:1900034; F:GO:0005515; F:GO:0017056; C:GO:0005829; C:GO:0031965; C:GO:0044611	P:transcription-dependent tethering of RNA polymerase II gene DNA at nuclear periphery; P:regulation of glycolytic process; P:mRNA export from nucleus; P:tRNA export from nucleus; P:protein import into nucleus; P:mitotic nuclear envelope reassembly; P:protein sumoylation; P:viral transcription; P:protein localization to nuclear inner membrane; P:regulation of gene silencing by miRNA; P:intracellular transport of virus; P:regulation of cellular response to heat; F:protein binding; F:structural constituent of nuclear pore; C:cytosol; C:nuclear membrane; C:nuclear pore inner ring
TRINITY_DN98531_c0_g1_i1	IF5A_MAIZEEukaryotic translation initiation factor 5A OS=Zea mays OX=4577 GN=TIF5A PE=1 SV=2	253	2.01e-09	P:GO:0045727; F:GO:0008135	P:positive regulation of translation; F:translation factor activity, RNA binding
TRINITY_DN31595_c0_g1_i1	DYH3_MOUSEDynein heavy chain 3, axonemal OS=Mus musculus OX=10090 GN=Dnah3 PE=1 SV=2	281	7.06e-36	P:GO:0007018; F:GO:0005524; F:GO:0008569; F:GO:0045505; F:GO:0051959; C:GO:0005874; C:GO:0036156	P:microtubule-based movement; F:ATP binding; F:ATP-dependent microtubule motor activity, minus-end-directed; F:dynein intermediate chain binding; F:dynein light intermediate chain binding; C:microtubule; C:inner dynein arm	EC:3.6.1; EC:3.6; EC:3; EC:5.6.1.4; EC:3.6.1.15	Acting on acid anhydrides; Acting on acid anhydrides; Hydrolases; Minus-end-directed kinesin ATPase; Nucleoside-triphosphate phosphatase
TRINITY_DN31581_c0_g1_i1	MYSC_ACACAMyosin IC heavy chain OS=Acanthamoeba castellanii OX=5755 GN=MIC PE=1 SV=1	201	1.06e-09	F:GO:0005488	F:binding
TRINITY_DN31537_c0_g1_i1	CABIN_HUMANCalcineurin-binding protein cabin-1 OS=Homo sapiens OX=9606 GN=CABIN1 PE=1 SV=1	593	1.62e-20	P:GO:0006336; C:GO:0005654; C:GO:0005829; C:GO:0016235	P:DNA replication-independent nucleosome assembly; C:nucleoplasm; C:cytosol; C:aggresome
TRINITY_DN31537_c1_g1_i1	CABIN_RATCalcineurin-binding protein cabin-1 OS=Rattus norvegicus OX=10116 GN=Cabin1 PE=1 SV=1	461	1.67e-40	P:GO:0006336; P:GO:0014823; P:GO:0060548; F:GO:0004864; F:GO:0019904; F:GO:0030346; F:GO:0031491; C:GO:0005634	P:DNA replication-independent nucleosome assembly; P:response to activity; P:negative regulation of cell death; F:protein phosphatase inhibitor activity; F:protein domain specific binding; F:protein phosphatase 2B binding; F:nucleosome binding; C:nucleus
TRINITY_DN31598_c0_g1_i1	HMA9_ORYSJCation-transporting ATPase HMA5 OS=Oryza sativa subsp. japonica OX=39947 GN=HMA9 PE=2 SV=1	224	7.81e-26	P:GO:0009636; P:GO:0035434; F:GO:0005507; F:GO:0005524; F:GO:0019829; F:GO:0043682; C:GO:0005886; C:GO:0016021	P:response to toxic substance; P:copper ion transmembrane transport; F:copper ion binding; F:ATP binding; F:ATPase-coupled cation transmembrane transporter activity; F:P-type divalent copper transporter activity; C:plasma membrane; C:integral component of membrane	EC:3.6.1; EC:3.6; EC:3; EC:7.2.2.9; EC:7.2.2; EC:7; EC:3.6.1.15	Acting on acid anhydrides; Acting on acid anhydrides; Hydrolases; P-type Cu(2+) transporter; Catalysing the translocation of inorganic cations; Translocases; Nucleoside-triphosphate phosphatase
TRINITY_DN31535_c0_g1_i1	CPPED_XENTRSerine/threonine-protein phosphatase CPPED1 OS=Xenopus tropicalis OX=8364 GN=cpped1 PE=2 SV=1	204	2.42e-14	F:GO:0016787	F:hydrolase activity	EC:3	Hydrolases
TRINITY_DN31534_c0_g1_i1	CSL3_ONCKEL-rhamnose-binding lectin CSL3 OS=Oncorhynchus keta OX=8018 PE=1 SV=1	972	1.91e-19	F:GO:0030246; C:GO:0005622	F:carbohydrate binding; C:intracellular anatomical structure
TRINITY_DN31536_c0_g1_i1	RL302_ARATH60S ribosomal protein L30-2 OS=Arabidopsis thaliana OX=3702 GN=RPL30B PE=3 SV=1	471	3.07e-56	F:GO:0003729; F:GO:0003735; C:GO:0022625	F:mRNA binding; F:structural constituent of ribosome; C:cytosolic large ribosomal subunit
TRINITY_DN31574_c0_g1_i1	FUCL5_ANGJAFucolectin-5 OS=Anguilla japonica OX=7937 PE=2 SV=1	556	3.98e-18	F:GO:0005488	F:binding
TRINITY_DN47948_c0_g1_i1	ACT_CRAVIActin (Fragment) OS=Crassostrea virginica OX=6565 PE=2 SV=1	231	7.1e-48	F:GO:0005524; C:GO:0005737; C:GO:0005856	F:ATP binding; C:cytoplasm; C:cytoskeleton
TRINITY_DN47956_c0_g1_i1	AKAP1_RATA-kinase anchor protein 1, mitochondrial OS=Rattus norvegicus OX=10116 GN=Akap1 PE=1 SV=1	569	1.34e-21	P:GO:0048523; P:GO:0048583; P:GO:0071417; P:GO:1901701; F:GO:0015631; F:GO:0019903; C:GO:0031966; C:GO:0045202	P:negative regulation of cellular process; P:regulation of response to stimulus; P:cellular response to organonitrogen compound; P:cellular response to oxygen-containing compound; F:tubulin binding; F:protein phosphatase binding; C:mitochondrial membrane; C:synapse
TRINITY_DN47907_c0_g1_i1	RL31_CYAPA60S ribosomal protein L31 OS=Cyanophora paradoxa OX=2762 GN=RPL31 PE=3 SV=1	337	2.1e-32	P:GO:0006412; F:GO:0003735; C:GO:0005840	P:translation; F:structural constituent of ribosome; C:ribosome
TRINITY_DN47939_c0_g1_i1	EIF3M_CULQUEukaryotic translation initiation factor 3 subunit M OS=Culex quinquefasciatus OX=7176 GN=CPIJ010525 PE=3 SV=1	453	3e-37	P:GO:0002183; C:GO:0005852; C:GO:0070993	P:cytoplasmic translational initiation; C:eukaryotic translation initiation factor 3 complex; C:translation preinitiation complex
TRINITY_DN47973_c0_g1_i1	TRI45_BOVINTripartite motif-containing protein 45 OS=Bos taurus OX=9913 GN=TRIM45 PE=2 SV=1	1769	9.56e-07	C:GO:0110165	C:cellular anatomical entity
TRINITY_DN47938_c1_g1_i1	RTBS_DROMEProbable RNA-directed DNA polymerase from transposon BS OS=Drosophila melanogaster OX=7227 GN=RTase PE=2 SV=1	218	2.7e-10	P:GO:0006313; F:GO:0003964	P:transposition, DNA-mediated; F:RNA-directed DNA polymerase activity	EC:2.7; EC:2; EC:2.7.7.49; EC:2.7.7	Transferring phosphorus-containing groups; Transferases; RNA-directed DNA polymerase; Transferring phosphorus-containing groups
TRINITY_DN47906_c0_g1_i1	SCML2_HUMANSex comb on midleg-like protein 2 OS=Homo sapiens OX=9606 GN=SCML2 PE=1 SV=1	223	1.52e-07	F:GO:0005515; C:GO:0005634	F:protein binding; C:nucleus
TRINITY_DN47906_c1_g1_i1	LMBL4_MOUSELethal(3)malignant brain tumor-like protein 4 OS=Mus musculus OX=10090 GN=L3mbtl4 PE=2 SV=2	260	9.35e-08	F:GO:0005488	F:binding
TRINITY_DN47949_c0_g1_i1	ASND1_CHICKAsparagine synthetase domain-containing protein 1 OS=Gallus gallus OX=9031 GN=ASNSD1 PE=2 SV=1	805	4.15e-45	P:GO:0006520	P:cellular amino acid metabolic process
TRINITY_DN47980_c0_g1_i1	RS16_BOVIN40S ribosomal protein S16 OS=Bos taurus OX=9913 GN=RPS16 PE=2 SV=3	526	1.07e-100	P:GO:0000462; P:GO:0006412; F:GO:0003723; F:GO:0003735; C:GO:0022627	P:maturation of SSU-rRNA from tricistronic rRNA transcript (SSU-rRNA, 5.8S rRNA, LSU-rRNA); P:translation; F:RNA binding; F:structural constituent of ribosome; C:cytosolic small ribosomal subunit
TRINITY_DN47925_c0_g1_i1	RS27A_KLULAUbiquitin-40S ribosomal protein S27a OS=Kluyveromyces lactis (strain ATCC 8585 / CBS 2359 / DSM 70799 / NBRC 1267 / NRRL Y-1140 / WM37) OX=284590 GN=ubi3 PE=1 SV=2	502	1.41e-30	P:GO:0000028; P:GO:0002109; P:GO:0006412; F:GO:0003735; F:GO:0031386; F:GO:0046872; C:GO:0005634; C:GO:0022627	P:ribosomal small subunit assembly; P:maturation of SSU-rRNA from tricistronic rRNA transcript (SSU-rRNA, LSU-rRNA,5S); P:translation; F:structural constituent of ribosome; F:protein tag; F:metal ion binding; C:nucleus; C:cytosolic small ribosomal subunit
TRINITY_DN47927_c0_g2_i1	IF4G2_WHEATEukaryotic translation initiation factor isoform 4G-2 OS=Triticum aestivum OX=4565 PE=2 SV=1	1037	7.13e-09	F:GO:0003723	F:RNA binding
TRINITY_DN47952_c0_g1_i1	RL10_BOVIN60S ribosomal protein L10 OS=Bos taurus OX=9913 GN=RPL10 PE=2 SV=4	752	6.25e-144	P:GO:0000027; P:GO:0006417; P:GO:1990403; F:GO:0003735; F:GO:0045182; C:GO:0022625	P:ribosomal large subunit assembly; P:regulation of translation; P:embryonic brain development; F:structural constituent of ribosome; F:translation regulator activity; C:cytosolic large ribosomal subunit
TRINITY_DN47904_c0_g1_i1	ROBO1_MOUSERoundabout homolog 1 OS=Mus musculus OX=10090 GN=Robo1 PE=1 SV=1	726	2.3e-12	P:GO:0001568; P:GO:0003179; P:GO:0003281; P:GO:0007411; P:GO:0008285; P:GO:0009967; P:GO:0010468; P:GO:0010604; P:GO:0021891; P:GO:0035239; P:GO:0048646; P:GO:0048729; P:GO:0060411; P:GO:1905314; F:GO:0005515; C:GO:0005886; C:GO:0030424	P:blood vessel development; P:heart valve morphogenesis; P:ventricular septum development; P:axon guidance; P:negative regulation of cell population proliferation; P:positive regulation of signal transduction; P:regulation of gene expression; P:positive regulation of macromolecule metabolic process; P:olfactory bulb interneuron development; P:tube morphogenesis; P:anatomical structure formation involved in morphogenesis; P:tissue morphogenesis; P:cardiac septum morphogenesis; P:semi-lunar valve development; F:protein binding; C:plasma membrane; C:axon
TRINITY_DN47961_c0_g1_i1	TCT2_PHYPOTectonin-2 OS=Physarum polycephalum OX=5791 GN=TECB PE=1 SV=1	262	2.63e-08	C:GO:0110165	C:cellular anatomical entity
TRINITY_DN47960_c0_g1_i1	ANFY1_MOUSERabankyrin-5 OS=Mus musculus OX=10090 GN=Ankfy1 PE=1 SV=2	957	1.46e-08	C:GO:0005768	C:endosome
TRINITY_DN47955_c0_g1_i1	MYOZ1_BOVINMyozenin-1 OS=Bos taurus OX=9913 GN=MYOZ1 PE=2 SV=1	1515	2.78e-101	F:GO:0003779; F:GO:0031433; F:GO:0051373; C:GO:0015629; C:GO:0030018	F:actin binding; F:telethonin binding; F:FATZ binding; C:actin cytoskeleton; C:Z disc
TRINITY_DN47937_c0_g1_i1	CNDH2_HUMANCondensin-2 complex subunit H2 OS=Homo sapiens OX=9606 GN=NCAPH2 PE=1 SV=1	830	1.2e-10	P:GO:0006996; P:GO:0022402; C:GO:0043226; C:GO:0043229	P:organelle organization; P:cell cycle process; C:organelle; C:intracellular organelle
TRINITY_DN47937_c0_g2_i1	CNDH2_XENLACondensin-2 complex subunit H2 OS=Xenopus laevis OX=8355 GN=ncaph2 PE=1 SV=1	313	6.95e-08	F:GO:0005515	F:protein binding
TRINITY_DN47937_c1_g1_i1	CNDH2_XENLACondensin-2 complex subunit H2 OS=Xenopus laevis OX=8355 GN=ncaph2 PE=1 SV=1	290	8.87e-20	F:GO:0005515	F:protein binding
TRINITY_DN47937_c2_g1_i1	CNDH2_XENLACondensin-2 complex subunit H2 OS=Xenopus laevis OX=8355 GN=ncaph2 PE=1 SV=1	338	1.1e-11	F:GO:0005515	F:protein binding
TRINITY_DN47937_c3_g1_i1	CNDH2_XENLACondensin-2 complex subunit H2 OS=Xenopus laevis OX=8355 GN=ncaph2 PE=1 SV=1	320	7.88e-16	F:GO:0005515	F:protein binding
TRINITY_DN89467_c0_g1_i1	MLRV_HUMANMyosin regulatory light chain 2, ventricular/cardiac muscle isoform OS=Homo sapiens OX=9606 GN=MYL2 PE=1 SV=3	808	4.5e-105	P:GO:0006942; P:GO:0030049; P:GO:0030308; P:GO:0055003; P:GO:0055010; P:GO:0098735; F:GO:0003785; F:GO:0005509; F:GO:0008307; F:GO:0032036; C:GO:0005829; C:GO:0016459; C:GO:0031672; C:GO:0097512	P:regulation of striated muscle contraction; P:muscle filament sliding; P:negative regulation of cell growth; P:cardiac myofibril assembly; P:ventricular cardiac muscle tissue morphogenesis; P:positive regulation of the force of heart contraction; F:actin monomer binding; F:calcium ion binding; F:structural constituent of muscle; F:myosin heavy chain binding; C:cytosol; C:myosin complex; C:A band; C:cardiac myofibril
TRINITY_DN89429_c0_g1_i1	RS131_ARATH40S ribosomal protein S13-1 OS=Arabidopsis thaliana OX=3702 GN=RPS13A PE=2 SV=1	437	6.97e-72	P:GO:0006412; F:GO:0003735; F:GO:0070181; C:GO:0005618; C:GO:0005730; C:GO:0022627	P:translation; F:structural constituent of ribosome; F:small ribosomal subunit rRNA binding; C:cell wall; C:nucleolus; C:cytosolic small ribosomal subunit
TRINITY_DN89459_c0_g1_i1	P2C59_ARATHProbable protein phosphatase 2C 59 OS=Arabidopsis thaliana OX=3702 GN=WIN2 PE=1 SV=1	604	1.15e-43	F:GO:0004722; C:GO:0005886	F:protein serine/threonine phosphatase activity; C:plasma membrane	EC:3.1.3.16; EC:3.1; EC:3; EC:3.1.3	Protein-serine/threonine phosphatase; Acting on ester bonds; Hydrolases; Acting on ester bonds
TRINITY_DN89441_c0_g1_i1	FNTA_SCHPOProtein farnesyltransferase/geranylgeranyltransferase type-1 subunit alpha OS=Schizosaccharomyces pombe (strain 972 / ATCC 24843) OX=284812 GN=cwp1 PE=1 SV=1	277	4.01e-15	P:GO:0018343; P:GO:0018344; F:GO:0004660; F:GO:0004662; F:GO:0005515; C:GO:0005622; C:GO:0005953	P:protein farnesylation; P:protein geranylgeranylation; F:protein farnesyltransferase activity; F:CAAX-protein geranylgeranyltransferase activity; F:protein binding; C:intracellular anatomical structure; C:CAAX-protein geranylgeranyltransferase complex	EC:2.5.1; EC:2.5; EC:2.5.1.59; EC:2.5.1.58; EC:2	Transferring alkyl or aryl groups, other than methyl groups; Transferring alkyl or aryl groups, other than methyl groups; Protein geranylgeranyltransferase type I; Protein farnesyltransferase; Transferases
TRINITY_DN89413_c0_g1_i1	RL10A_TRYBR60S ribosomal protein L10a OS=Trypanosoma brucei rhodesiense OX=31286 GN=RPL10A PE=2 SV=1	338	1.4e-47	P:GO:0006412; F:GO:0003723; F:GO:0003735; C:GO:0005730; C:GO:0005737; C:GO:0015934	P:translation; F:RNA binding; F:structural constituent of ribosome; C:nucleolus; C:cytoplasm; C:large ribosomal subunit
TRINITY_DN89463_c0_g1_i1	RTBS_DROMEProbable RNA-directed DNA polymerase from transposon BS OS=Drosophila melanogaster OX=7227 GN=RTase PE=2 SV=1	247	5.35e-07	P:GO:0006313; F:GO:0003964	P:transposition, DNA-mediated; F:RNA-directed DNA polymerase activity	EC:2.7; EC:2; EC:2.7.7.49; EC:2.7.7	Transferring phosphorus-containing groups; Transferases; RNA-directed DNA polymerase; Transferring phosphorus-containing groups
TRINITY_DN89464_c0_g1_i1	CYSP_SCHMACathepsin B-like cysteine proteinase OS=Schistosoma mansoni OX=6183 PE=2 SV=1	247	5.64e-24	F:GO:0008234	F:cysteine-type peptidase activity	EC:3.4; EC:3	Acting on peptide bonds (peptidases); Hydrolases
TRINITY_DN89486_c0_g1_i1	RL261_ARATH60S ribosomal protein L26-1 OS=Arabidopsis thaliana OX=3702 GN=RPL26A PE=2 SV=2	514	3.7e-44	P:GO:0042273; F:GO:0003735; C:GO:0005730; C:GO:0005774; C:GO:0022625; C:GO:0042788	P:ribosomal large subunit biogenesis; F:structural constituent of ribosome; C:nucleolus; C:vacuolar membrane; C:cytosolic large ribosomal subunit; C:polysomal ribosome
TRINITY_DN89460_c0_g1_i1	PSD12_MOUSE26S proteasome non-ATPase regulatory subunit 12 OS=Mus musculus OX=10090 GN=Psmd12 PE=1 SV=4	391	6.45e-32	P:GO:0043161; C:GO:0005737; C:GO:0008541; C:GO:0031595	P:proteasome-mediated ubiquitin-dependent protein catabolic process; C:cytoplasm; C:proteasome regulatory particle, lid subcomplex; C:nuclear proteasome complex
TRINITY_DN89406_c0_g1_i1	ARL6_DANREADP-ribosylation factor-like protein 6 OS=Danio rerio OX=7955 GN=arl6 PE=2 SV=1	223	2.95e-24	P:GO:0006886; P:GO:0007368; P:GO:0007369; P:GO:0007601; P:GO:0008593; P:GO:0016192; P:GO:0032402; P:GO:0033339; P:GO:0060271; P:GO:0061512; P:GO:0070121; F:GO:0005525; C:GO:0005886; C:GO:0005930	P:intracellular protein transport; P:determination of left/right symmetry; P:gastrulation; P:visual perception; P:regulation of Notch signaling pathway; P:vesicle-mediated transport; P:melanosome transport; P:pectoral fin development; P:cilium assembly; P:protein localization to cilium; P:Kupffer's vesicle development; F:GTP binding; C:plasma membrane; C:axoneme
TRINITY_DN89465_c0_g1_i1	RS12_BLUGH40S ribosomal protein S12 OS=Blumeria graminis f. sp. hordei OX=62688 GN=RPS12 PE=3 SV=1	518	1.53e-45	C:GO:0005840	C:ribosome
TRINITY_DN89450_c0_g1_i1	DUSP4_DICDIProbable dual specificity protein phosphatase DDB_G0281963 OS=Dictyostelium discoideum OX=44689 GN=DDB_G0281963 PE=3 SV=1	262	1.46e-19	P:GO:0006470; F:GO:0004722; F:GO:0008138; C:GO:0005634	P:protein dephosphorylation; F:protein serine/threonine phosphatase activity; F:protein tyrosine/serine/threonine phosphatase activity; C:nucleus	EC:3.1.3.16; EC:3.1; EC:3; EC:3.1.3	Protein-serine/threonine phosphatase; Acting on ester bonds; Hydrolases; Acting on ester bonds
TRINITY_DN89472_c0_g1_i1	RACB_DICDIRho-related protein racB OS=Dictyostelium discoideum OX=44689 GN=racB PE=1 SV=1	771	8.65e-109	P:GO:0000281; P:GO:0006935; P:GO:0007163; P:GO:0007264; P:GO:0008360; P:GO:0030041; P:GO:0030865; P:GO:0031152; P:GO:0032956; P:GO:0043652; F:GO:0003924; F:GO:0005525; F:GO:0019901; C:GO:0005856; C:GO:0005886; C:GO:0005938; C:GO:0031410; C:GO:0042995; C:GO:0043231	P:mitotic cytokinesis; P:chemotaxis; P:establishment or maintenance of cell polarity; P:small GTPase mediated signal transduction; P:regulation of cell shape; P:actin filament polymerization; P:cortical cytoskeleton organization; P:aggregation involved in sorocarp development; P:regulation of actin cytoskeleton organization; P:engulfment of apoptotic cell; F:GTPase activity; F:GTP binding; F:protein kinase binding; C:cytoskeleton; C:plasma membrane; C:cell cortex; C:cytoplasmic vesicle; C:cell projection; C:intracellular membrane-bounded organelle	EC:3.6.1; EC:3.6; EC:3; EC:3.6.1.15	Acting on acid anhydrides; Acting on acid anhydrides; Hydrolases; Nucleoside-triphosphate phosphatase
TRINITY_DN89412_c0_g1_i1	RL13A_CYAPA60S ribosomal protein L13a OS=Cyanophora paradoxa OX=2762 PE=2 SV=1	634	2.4e-79	C:GO:0005840	C:ribosome
TRINITY_DN73141_c0_g1_i1	PAF1_XENTRRNA polymerase II-associated factor 1 homolog OS=Xenopus tropicalis OX=8364 GN=paf1 PE=2 SV=1	290	9.24e-28	P:GO:0000122; P:GO:0006368; F:GO:0000993; F:GO:0003682; C:GO:0016593; C:GO:0035327	P:negative regulation of transcription by RNA polymerase II; P:transcription elongation from RNA polymerase II promoter; F:RNA polymerase II complex binding; F:chromatin binding; C:Cdc73/Paf1 complex; C:transcriptionally active chromatin
TRINITY_DN73132_c0_g1_i1	HSP7P_ARATHHeat shock 70 kDa protein 15 OS=Arabidopsis thaliana OX=3702 GN=HSP70-15 PE=1 SV=1	246	3.86e-10	C:GO:0005618; C:GO:0005634; C:GO:0005829; C:GO:0005886; C:GO:0009506	C:cell wall; C:nucleus; C:cytosol; C:plasma membrane; C:plasmodesma
TRINITY_DN73153_c0_g1_i1	TBA_LYTPITubulin alpha chain (Fragment) OS=Lytechinus pictus OX=7653 PE=3 SV=1	321	1.2e-73	P:GO:0007010; P:GO:0007017; F:GO:0005200; F:GO:0005525; C:GO:0005737; C:GO:0005874	P:cytoskeleton organization; P:microtubule-based process; F:structural constituent of cytoskeleton; F:GTP binding; C:cytoplasm; C:microtubule
TRINITY_DN73112_c0_g1_i1	RL40_DROMEUbiquitin-60S ribosomal protein L40 OS=Drosophila melanogaster OX=7227 GN=RpL40 PE=1 SV=2	256	3.13e-45	P:GO:0002181; P:GO:0006511; P:GO:0016567; F:GO:0003735; F:GO:0031386; F:GO:0031625; C:GO:0005634; C:GO:0022625; C:GO:0022627	P:cytoplasmic translation; P:ubiquitin-dependent protein catabolic process; P:protein ubiquitination; F:structural constituent of ribosome; F:protein tag; F:ubiquitin protein ligase binding; C:nucleus; C:cytosolic large ribosomal subunit; C:cytosolic small ribosomal subunit
TRINITY_DN73186_c0_g1_i1	IF4H_BOVINEukaryotic translation initiation factor 4H OS=Bos taurus OX=9913 GN=EIF4H PE=2 SV=1	803	4.92e-15	P:GO:0009987; F:GO:0003723	P:cellular process; F:RNA binding
TRINITY_DN73168_c0_g1_i1	UBP5_MOUSEUbiquitin carboxyl-terminal hydrolase 5 OS=Mus musculus OX=10090 GN=Usp5 PE=1 SV=1	505	6.71e-96	P:GO:0032436; P:GO:0071108; F:GO:0004197; F:GO:0004843; F:GO:0008270; F:GO:0043130; C:GO:0005634; C:GO:0005829	P:positive regulation of proteasomal ubiquitin-dependent protein catabolic process; P:protein K48-linked deubiquitination; F:cysteine-type endopeptidase activity; F:thiol-dependent ubiquitin-specific protease activity; F:zinc ion binding; F:ubiquitin binding; C:nucleus; C:cytosol	EC:3.4.22; EC:3.4.22.1; EC:3.4.99; EC:3.4.19; EC:3.4.22.41; EC:3.4.22.40; EC:3.4.22.34; EC:3.4.19.2; EC:3.4.22.8; EC:3.4.22.28; EC:3.4.22.16; EC:3.4.22.27; EC:3.4.22.38; EC:3.4.22.15; EC:3.4.22.14; EC:3.4; EC:3.4.19.9; EC:3; EC:3.4.19.12	Acting on peptide bonds (peptidases); Cathepsin B; Acting on peptide bonds (peptidases); Acting on peptide bonds (peptidases); Cathepsin F; Bleomycin hydrolase; Legumain; Peptidyl-glycinamidase; Clostripain; Picornain 3C; Cathepsin H; Cathepsin S; Cathepsin K; Cathepsin L; Actinidain; Acting on peptide bonds (peptidases); Folate gamma-glutamyl hydrolase; Hydrolases; Ubiquitinyl hydrolase 1
TRINITY_DN73109_c0_g1_i1	PDES1_BOVINPlasmanylethanolamine desaturase OS=Bos taurus OX=9913 GN=PEDS1 PE=2 SV=1	240	7.27e-11	C:GO:0110165	C:cellular anatomical entity
TRINITY_DN73107_c0_g1_i1	DSP1_ARATHTyrosine-protein phosphatase DSP1 OS=Arabidopsis thaliana OX=3702 GN=DSP1 PE=1 SV=1	242	1.15e-31	P:GO:0006470; F:GO:0004725; C:GO:0005737	P:protein dephosphorylation; F:protein tyrosine phosphatase activity; C:cytoplasm	EC:3.1; EC:3.1.3.48; EC:3; EC:3.1.3	Acting on ester bonds; Protein-tyrosine-phosphatase; Hydrolases; Acting on ester bonds
TRINITY_DN73189_c0_g1_i1	RPBAL_ARATHDNA-directed RNA polymerase subunit 10-like protein OS=Arabidopsis thaliana OX=3702 GN=NRPB10L PE=1 SV=1	291	2.13e-28	P:GO:0006360; P:GO:0006366; P:GO:0042797; F:GO:0003677; F:GO:0003899; F:GO:0008270; C:GO:0005665; C:GO:0005666; C:GO:0005736	P:transcription by RNA polymerase I; P:transcription by RNA polymerase II; P:tRNA transcription by RNA polymerase III; F:DNA binding; F:DNA-directed 5'-3' RNA polymerase activity; F:zinc ion binding; C:RNA polymerase II, core complex; C:RNA polymerase III complex; C:RNA polymerase I complex	EC:2.7; EC:2; EC:2.7.7; EC:2.7.7.6	Transferring phosphorus-containing groups; Transferases; Transferring phosphorus-containing groups; DNA-directed RNA polymerase
TRINITY_DN73145_c0_g1_i1	STT3_YEASTDolichyl-diphosphooligosaccharide--protein glycosyltransferase subunit STT3 OS=Saccharomyces cerevisiae (strain ATCC 204508 / S288c) OX=559292 GN=STT3 PE=1 SV=2	237	1.7e-25	P:GO:0018279; P:GO:0043687; F:GO:0004579; F:GO:0005515; F:GO:0046872; C:GO:0008250; C:GO:0016021	P:protein N-linked glycosylation via asparagine; P:post-translational protein modification; F:dolichyl-diphosphooligosaccharide-protein glycotransferase activity; F:protein binding; F:metal ion binding; C:oligosaccharyltransferase complex; C:integral component of membrane	EC:2.4; EC:2; EC:2.4.99.18; EC:2.4.1	Glycosyltransferases; Transferases; Dolichyl-diphosphooligosaccharide--protein glycotransferase; Glycosyltransferases
TRINITY_DN90399_c0_g1_i1	RS4_IXOSC40S ribosomal protein S4 OS=Ixodes scapularis OX=6945 GN=RpS4 PE=2 SV=1	315	5.5e-50	P:GO:0006412; F:GO:0003735; F:GO:0019843; C:GO:0005840	P:translation; F:structural constituent of ribosome; F:rRNA binding; C:ribosome
TRINITY_DN90362_c0_g1_i1	CBHB_EMENI1,4-beta-D-glucan cellobiohydrolase B OS=Emericella nidulans (strain FGSC A4 / ATCC 38163 / CBS 112.46 / NRRL 194 / M139) OX=227321 GN=cbhB PE=3 SV=1	395	2.96e-29	P:GO:0009251; F:GO:0016162	P:glucan catabolic process; F:cellulose 1,4-beta-cellobiosidase activity	EC:3.2.1.91; EC:3.2; EC:3; EC:3.2.1	Cellulose 1,4-beta-cellobiosidase (non-reducing end); Glycosylases; Hydrolases; Glycosylases
TRINITY_DN90318_c0_g1_i1	U2AF1_DROMESplicing factor U2af 38 kDa subunit OS=Drosophila melanogaster OX=7227 GN=U2af38 PE=1 SV=2	767	3.42e-131	P:GO:0000381; F:GO:0003723; F:GO:0005515; F:GO:0046872; C:GO:0005681; C:GO:0089701	P:regulation of alternative mRNA splicing, via spliceosome; F:RNA binding; F:protein binding; F:metal ion binding; C:spliceosomal complex; C:U2AF complex
TRINITY_DN90392_c0_g1_i1	FUCTA_DROMEGlycoprotein 3-alpha-L-fucosyltransferase A OS=Drosophila melanogaster OX=7227 GN=FucTA PE=2 SV=2	245	2.26e-11	P:GO:0070085; F:GO:0008417; C:GO:0005794	P:glycosylation; F:fucosyltransferase activity; C:Golgi apparatus	EC:2.4; EC:2; EC:2.4.1	Glycosyltransferases; Transferases; Glycosyltransferases
TRINITY_DN90366_c0_g1_i1	RNKB_CERCARibonuclease kappa-B OS=Ceratitis capitata OX=7213 PE=3 SV=1	323	2.59e-34	P:GO:0090305; F:GO:0004521; C:GO:0016020	P:nucleic acid phosphodiester bond hydrolysis; F:endoribonuclease activity; C:membrane	EC:3.1; EC:3	Acting on ester bonds; Hydrolases
TRINITY_DN90395_c0_g1_i1	DDX18_MOUSEATP-dependent RNA helicase DDX18 OS=Mus musculus OX=10090 GN=Ddx18 PE=1 SV=1	574	2.54e-86	P:GO:0000463; P:GO:0071392; F:GO:0003723; F:GO:0003724; F:GO:0005524; C:GO:0005694; C:GO:0005730	P:maturation of LSU-rRNA from tricistronic rRNA transcript (SSU-rRNA, 5.8S rRNA, LSU-rRNA); P:cellular response to estradiol stimulus; F:RNA binding; F:RNA helicase activity; F:ATP binding; C:chromosome; C:nucleolus	EC:3.6.1; EC:3.6.4.13; EC:3.6; EC:3; EC:3.6.1.15	Acting on acid anhydrides; RNA helicase; Acting on acid anhydrides; Hydrolases; Nucleoside-triphosphate phosphatase
TRINITY_DN90381_c0_g1_i1	H2B_EUPCRHistone H2B OS=Euplotes crassus OX=5936 GN=H2B1 PE=3 SV=1	203	1.06e-21	F:GO:0003677; F:GO:0046982; C:GO:0000786; C:GO:0005634	F:DNA binding; F:protein heterodimerization activity; C:nucleosome; C:nucleus
TRINITY_DN90331_c0_g1_i1	HELQ_HUMANHelicase POLQ-like OS=Homo sapiens OX=9606 GN=HELQ PE=1 SV=2	502	3.54e-49	P:GO:0000724; P:GO:0006364; F:GO:0000166; F:GO:0003676; F:GO:0005515; F:GO:1990518; C:GO:0005634	P:double-strand break repair via homologous recombination; P:rRNA processing; F:nucleotide binding; F:nucleic acid binding; F:protein binding; F:single-stranded 3'-5' DNA helicase activity; C:nucleus	EC:3.6.1; EC:3.6.4.12; EC:3.6; EC:3; EC:3.6.1.15	Acting on acid anhydrides; DNA helicase; Acting on acid anhydrides; Hydrolases; Nucleoside-triphosphate phosphatase
TRINITY_DN90319_c0_g1_i1	CNOT3_MOUSECCR4-NOT transcription complex subunit 3 OS=Mus musculus OX=10090 GN=Cnot3 PE=1 SV=1	288	5.6e-29	P:GO:0000289; P:GO:0001829; P:GO:0033147; P:GO:0051171; P:GO:0080090; P:GO:0120162; P:GO:2000036; P:GO:2000112; F:GO:0005515; C:GO:0000932; C:GO:0030015	P:nuclear-transcribed mRNA poly(A) tail shortening; P:trophectodermal cell differentiation; P:negative regulation of intracellular estrogen receptor signaling pathway; P:regulation of nitrogen compound metabolic process; P:regulation of primary metabolic process; P:positive regulation of cold-induced thermogenesis; P:regulation of stem cell population maintenance; P:regulation of cellular macromolecule biosynthetic process; F:protein binding; C:P-body; C:CCR4-NOT core complex
TRINITY_DN90388_c0_g1_i1	ETIF1_DROMEEukaryotic translation initiation factor eIF1 OS=Drosophila melanogaster OX=7227 GN=eIF1 PE=1 SV=1	525	3.85e-63	P:GO:0001731; P:GO:0006417; P:GO:0071456; F:GO:0003743; F:GO:0043024; C:GO:0016282; C:GO:0043614	P:formation of translation preinitiation complex; P:regulation of translation; P:cellular response to hypoxia; F:translation initiation factor activity; F:ribosomal small subunit binding; C:eukaryotic 43S preinitiation complex; C:multi-eIF complex
TRINITY_DN90304_c0_g1_i1	YBOX3_MOUSEY-box-binding protein 3 OS=Mus musculus OX=10090 GN=Ybx3 PE=1 SV=2	676	7.76e-61	P:GO:0000122; P:GO:0001701; P:GO:0007283; P:GO:0008584; P:GO:0009566; P:GO:0046622; P:GO:0048642; P:GO:0060546; P:GO:0071356; P:GO:0071474; P:GO:1902219; F:GO:0000977; F:GO:0003697; F:GO:0003730; F:GO:0005515; F:GO:1905538; C:GO:0005634; C:GO:0005829; C:GO:0005921	P:negative regulation of transcription by RNA polymerase II; P:in utero embryonic development; P:spermatogenesis; P:male gonad development; P:fertilization; P:positive regulation of organ growth; P:negative regulation of skeletal muscle tissue development; P:negative regulation of necroptotic process; P:cellular response to tumor necrosis factor; P:cellular hyperosmotic response; P:negative regulation of intrinsic apoptotic signaling pathway in response to osmotic stress; F:RNA polymerase II transcription regulatory region sequence-specific DNA binding; F:single-stranded DNA binding; F:mRNA 3'-UTR binding; F:protein binding; F:polysome binding; C:nucleus; C:cytosol; C:gap junction
TRINITY_DN90320_c0_g1_i1	RLA2_FUSCU60S acidic ribosomal protein P2 OS=Fusarium culmorum OX=5516 PE=1 SV=1	485	6.63e-21	P:GO:0006414; C:GO:0005840	P:translational elongation; C:ribosome
TRINITY_DN90363_c0_g1_i1	XPOT_PONABExportin-T OS=Pongo abelii OX=9601 GN=XPOT PE=2 SV=1	322	6.03e-33	P:GO:0006409; F:GO:0003723; C:GO:0005622	P:tRNA export from nucleus; F:RNA binding; C:intracellular anatomical structure
TRINITY_DN90390_c0_g1_i1	ASSY_YEASTArgininosuccinate synthase OS=Saccharomyces cerevisiae (strain ATCC 204508 / S288c) OX=559292 GN=ARG1 PE=1 SV=3	322	7.35e-08	P:GO:0006520; P:GO:0044249; P:GO:1901566	P:cellular amino acid metabolic process; P:cellular biosynthetic process; P:organonitrogen compound biosynthetic process
TRINITY_DN38809_c0_g1_i1	FADS1_HUMANAcyl-CoA (8-3)-desaturase OS=Homo sapiens OX=9606 GN=FADS1 PE=1 SV=3	365	1.36e-43	P:GO:0006636; P:GO:0007267; P:GO:0008654; F:GO:0000248; F:GO:0062076; C:GO:0016021; C:GO:0043231	P:unsaturated fatty acid biosynthetic process; P:cell-cell signaling; P:phospholipid biosynthetic process; F:C-5 sterol desaturase activity; F:acyl-CoA delta5-desaturase activity; C:integral component of membrane; C:intracellular membrane-bounded organelle	EC:1; EC:1.14; EC:1.14.19.44; EC:1.14.19	Oxidoreductases; Acting on paired donors, with incorporation or reduction of molecular oxygen. The oxygen incorporated need not be derived from O(2); Acyl-CoA (8-3)-desaturase; Acting on paired donors, with incorporation or reduction of molecular oxygen. The oxygen incorporated need not be derived from O(2)
TRINITY_DN38809_c1_g1_i1	FADS2_XENLAFatty acid desaturase 2 OS=Xenopus laevis OX=8355 GN=fads2 PE=2 SV=1	362	2.03e-28	P:GO:0006631; C:GO:0016020	P:fatty acid metabolic process; C:membrane
TRINITY_DN38882_c0_g1_i1	TRPM6_MOUSETransient receptor potential cation channel subfamily M member 6 OS=Mus musculus OX=10090 GN=Trpm6 PE=2 SV=1	206	3.12e-07	P:GO:0030001; P:GO:0055085; F:GO:0005261; F:GO:0016301; C:GO:0016324; C:GO:0031526	P:metal ion transport; P:transmembrane transport; F:cation channel activity; F:kinase activity; C:apical plasma membrane; C:brush border membrane	EC:2.7; EC:2; EC:7	Transferring phosphorus-containing groups; Transferases; Translocases
TRINITY_DN38851_c0_g1_i1	FADB_CITK8Fatty acid oxidation complex subunit alpha OS=Citrobacter koseri (strain ATCC BAA-895 / CDC 4225-83 / SGSC4696) OX=290338 GN=fadB PE=3 SV=1	212	2.47e-18	P:GO:0009062; F:GO:0016616; F:GO:0016829; F:GO:0016853	P:fatty acid catabolic process; F:oxidoreductase activity, acting on the CH-OH group of donors, NAD or NADP as acceptor; F:lyase activity; F:isomerase activity	EC:1.1; EC:1; EC:4; EC:1.1.1; EC:5	Acting on the CH-OH group of donors; Oxidoreductases; Lyases; Acting on the CH-OH group of donors; Isomerases
TRINITY_DN38822_c0_g1_i1	PAR14_HUMANProtein mono-ADP-ribosyltransferase PARP14 OS=Homo sapiens OX=9606 GN=PARP14 PE=1 SV=3	719	4.12e-26	P:GO:0001959; P:GO:0006471; P:GO:0009968; P:GO:0010468; P:GO:0010605; P:GO:0031324; P:GO:0042509; P:GO:0048522; P:GO:0051172; F:GO:0005515; F:GO:0016763; C:GO:0005737; C:GO:0016020	P:regulation of cytokine-mediated signaling pathway; P:protein ADP-ribosylation; P:negative regulation of signal transduction; P:regulation of gene expression; P:negative regulation of macromolecule metabolic process; P:negative regulation of cellular metabolic process; P:regulation of tyrosine phosphorylation of STAT protein; P:positive regulation of cellular process; P:negative regulation of nitrogen compound metabolic process; F:protein binding; F:transferase activity, transferring pentosyl groups; C:cytoplasm; C:membrane	EC:2.4.2; EC:2.4; EC:2	Glycosyltransferases; Glycosyltransferases; Transferases
TRINITY_DN38892_c0_g1_i1	CX7A2_RATCytochrome c oxidase subunit 7A2, mitochondrial OS=Rattus norvegicus OX=10116 GN=Cox7a2 PE=1 SV=1	369	1.9e-10	P:GO:0009987; F:GO:0016491; C:GO:0005743	P:cellular process; F:oxidoreductase activity; C:mitochondrial inner membrane	EC:1	Oxidoreductases
TRINITY_DN38892_c0_g2_i1	CX7A2_RATCytochrome c oxidase subunit 7A2, mitochondrial OS=Rattus norvegicus OX=10116 GN=Cox7a2 PE=1 SV=1	369	1.9e-10	P:GO:0009987; F:GO:0016491; C:GO:0005743	P:cellular process; F:oxidoreductase activity; C:mitochondrial inner membrane	EC:1	Oxidoreductases
TRINITY_DN38892_c0_g3_i1	CX7A2_RATCytochrome c oxidase subunit 7A2, mitochondrial OS=Rattus norvegicus OX=10116 GN=Cox7a2 PE=1 SV=1	368	1.9e-10	P:GO:0009987; F:GO:0016491; C:GO:0005743	P:cellular process; F:oxidoreductase activity; C:mitochondrial inner membrane	EC:1	Oxidoreductases
TRINITY_DN38800_c0_g1_i1	CAC1H_RATVoltage-dependent T-type calcium channel subunit alpha-1H OS=Rattus norvegicus OX=10116 GN=Cacna1h PE=2 SV=2	461	9.39e-39	P:GO:0019228; P:GO:0019233; P:GO:0032342; P:GO:0032870; P:GO:0034651; P:GO:0035865; P:GO:0045956; P:GO:0070509; P:GO:0086010; P:GO:0098662; P:GO:0106134; P:GO:2000344; F:GO:0005248; F:GO:0008332; F:GO:0097110; C:GO:0001518; C:GO:0005634; C:GO:0005737; C:GO:0005891; C:GO:0005901; C:GO:0030425; C:GO:0042383; C:GO:0043204; C:GO:0098978; C:GO:0099055; C:GO:0099059	P:neuronal action potential; P:sensory perception of pain; P:aldosterone biosynthetic process; P:cellular response to hormone stimulus; P:cortisol biosynthetic process; P:cellular response to potassium ion; P:positive regulation of calcium ion-dependent exocytosis; P:calcium ion import; P:membrane depolarization during action potential; P:inorganic cation transmembrane transport; P:positive regulation of cardiac muscle cell contraction; P:positive regulation of acrosome reaction; F:voltage-gated sodium channel activity; F:low voltage-gated calcium channel activity; F:scaffold protein binding; C:voltage-gated sodium channel complex; C:nucleus; C:cytoplasm; C:voltage-gated calcium channel complex; C:caveola; C:dendrite; C:sarcolemma; C:perikaryon; C:glutamatergic synapse; C:integral component of postsynaptic membrane; C:integral component of presynaptic active zone membrane	EC:7	Translocases
TRINITY_DN38800_c1_g1_i1	CAC1H_HUMANVoltage-dependent T-type calcium channel subunit alpha-1H OS=Homo sapiens OX=9606 GN=CACNA1H PE=1 SV=4	396	1.1e-22	P:GO:0006936; P:GO:0007517; P:GO:0007520; P:GO:0008016; P:GO:0019228; P:GO:0032342; P:GO:0032870; P:GO:0034651; P:GO:0035865; P:GO:0045956; P:GO:0070509; P:GO:0086010; P:GO:0098662; P:GO:2000344; F:GO:0005248; F:GO:0008332; F:GO:0097110; C:GO:0001518; C:GO:0005891; C:GO:0043005	P:muscle contraction; P:muscle organ development; P:myoblast fusion; P:regulation of heart contraction; P:neuronal action potential; P:aldosterone biosynthetic process; P:cellular response to hormone stimulus; P:cortisol biosynthetic process; P:cellular response to potassium ion; P:positive regulation of calcium ion-dependent exocytosis; P:calcium ion import; P:membrane depolarization during action potential; P:inorganic cation transmembrane transport; P:positive regulation of acrosome reaction; F:voltage-gated sodium channel activity; F:low voltage-gated calcium channel activity; F:scaffold protein binding; C:voltage-gated sodium channel complex; C:voltage-gated calcium channel complex; C:neuron projection	EC:7	Translocases
TRINITY_DN38800_c2_g1_i1	CAC1G_RATVoltage-dependent T-type calcium channel subunit alpha-1G OS=Rattus norvegicus OX=10116 GN=Cacna1g PE=1 SV=2	295	8.93e-19	P:GO:0014824; P:GO:0045956; P:GO:0051924; P:GO:0055085; P:GO:0060402; P:GO:0070509; P:GO:0071549; P:GO:0086001; P:GO:0086010; P:GO:0086018; P:GO:0086027; F:GO:0008332; C:GO:0030425; C:GO:0034703; C:GO:0043025; C:GO:0048471; C:GO:0098797	P:artery smooth muscle contraction; P:positive regulation of calcium ion-dependent exocytosis; P:regulation of calcium ion transport; P:transmembrane transport; P:calcium ion transport into cytosol; P:calcium ion import; P:cellular response to dexamethasone stimulus; P:cardiac muscle cell action potential; P:membrane depolarization during action potential; P:SA node cell to atrial cardiac muscle cell signaling; P:AV node cell to bundle of His cell signaling; F:low voltage-gated calcium channel activity; C:dendrite; C:cation channel complex; C:neuronal cell body; C:perinuclear region of cytoplasm; C:plasma membrane protein complex	EC:7	Translocases
TRINITY_DN38863_c0_g1_i1	TBA_LYTPITubulin alpha chain (Fragment) OS=Lytechinus pictus OX=7653 PE=3 SV=1	202	3.05e-30	P:GO:0007010; P:GO:0007017; F:GO:0005200; F:GO:0005525; C:GO:0005737; C:GO:0005874	P:cytoskeleton organization; P:microtubule-based process; F:structural constituent of cytoskeleton; F:GTP binding; C:cytoplasm; C:microtubule
TRINITY_DN38863_c1_g1_i1	TBA_DAUCATubulin alpha chain OS=Daucus carota OX=4039 GN=TBA PE=2 SV=1	420	2.85e-74	P:GO:0007010; P:GO:0007017; F:GO:0003924; F:GO:0005200; F:GO:0005525; C:GO:0005737; C:GO:0005874	P:cytoskeleton organization; P:microtubule-based process; F:GTPase activity; F:structural constituent of cytoskeleton; F:GTP binding; C:cytoplasm; C:microtubule	EC:3.6.1; EC:3.6; EC:3; EC:3.6.1.15	Acting on acid anhydrides; Acting on acid anhydrides; Hydrolases; Nucleoside-triphosphate phosphatase
TRINITY_DN38842_c0_g1_i1	AGAL2_ARATHAlpha-galactosidase 2 OS=Arabidopsis thaliana OX=3702 GN=AGAL2 PE=1 SV=1	247	1.07e-07	F:GO:0016798; C:GO:0110165	F:hydrolase activity, acting on glycosyl bonds; C:cellular anatomical entity	EC:3.2; EC:3	Glycosylases; Hydrolases
TRINITY_DN38862_c0_g1_i1	FAM3B_MOUSEProtein FAM3B OS=Mus musculus OX=10090 GN=Fam3b PE=1 SV=1	470	2.65e-07	P:GO:0007154; P:GO:0023052; P:GO:0065008	P:cell communication; P:signaling; P:regulation of biological quality
TRINITY_DN38836_c0_g1_i1	TRPA1_CAEELTransient receptor potential cation channel subfamily A member 1 homolog OS=Caenorhabditis elegans OX=6239 GN=trpa-1 PE=2 SV=5	730	9.58e-09	C:GO:0110165	C:cellular anatomical entity
TRINITY_DN38836_c0_g2_i1	TRPA1_CAEELTransient receptor potential cation channel subfamily A member 1 homolog OS=Caenorhabditis elegans OX=6239 GN=trpa-1 PE=2 SV=5	730	5.29e-09	C:GO:0110165	C:cellular anatomical entity
TRINITY_DN89558_c0_g1_i1	RL37A_DICDI60S ribosomal protein L37a OS=Dictyostelium discoideum OX=44689 GN=rpl37A PE=3 SV=1	366	3.37e-42	P:GO:0006412; F:GO:0003735; F:GO:0046872; C:GO:0005840	P:translation; F:structural constituent of ribosome; F:metal ion binding; C:ribosome
TRINITY_DN89510_c0_g1_i1	R10A2_ARATH60S ribosomal protein L10a-2 OS=Arabidopsis thaliana OX=3702 GN=RPL10AB PE=1 SV=1	532	5.59e-58	P:GO:0000470; P:GO:0090696; F:GO:0003723; F:GO:0003735; C:GO:0022625; C:GO:0042788	P:maturation of LSU-rRNA; P:post-embryonic plant organ development; F:RNA binding; F:structural constituent of ribosome; C:cytosolic large ribosomal subunit; C:polysomal ribosome
TRINITY_DN89561_c0_g1_i1	UKL1_ARATHUridine kinase-like protein 1, chloroplastic OS=Arabidopsis thaliana OX=3702 GN=UKL1 PE=1 SV=1	279	5.04e-23	P:GO:0009116; P:GO:0016310; P:GO:0044206; P:GO:0044211; P:GO:2000904; F:GO:0004849; F:GO:0005524; F:GO:0005525; F:GO:0016757; C:GO:0005829; C:GO:0009507	P:nucleoside metabolic process; P:phosphorylation; P:UMP salvage; P:CTP salvage; P:regulation of starch metabolic process; F:uridine kinase activity; F:ATP binding; F:GTP binding; F:transferase activity, transferring glycosyl groups; C:cytosol; C:chloroplast	EC:2.7.1.48; EC:2.4; EC:2.7; EC:2	Uridine kinase; Glycosyltransferases; Transferring phosphorus-containing groups; Transferases
TRINITY_DN89581_c0_g1_i1	PTBP3_ARATHPolypyrimidine tract-binding protein homolog 3 OS=Arabidopsis thaliana OX=3702 GN=At1g43190 PE=2 SV=1	608	1.08e-15	P:GO:0010468; P:GO:0031323; P:GO:0051171; P:GO:0080090; F:GO:0003723; C:GO:0005737; C:GO:0043226; C:GO:0043229	P:regulation of gene expression; P:regulation of cellular metabolic process; P:regulation of nitrogen compound metabolic process; P:regulation of primary metabolic process; F:RNA binding; C:cytoplasm; C:organelle; C:intracellular organelle
TRINITY_DN89521_c0_g1_i1	RIOK2_MOUSESerine/threonine-protein kinase RIO2 OS=Mus musculus OX=10090 GN=Riok2 PE=1 SV=1	283	2.93e-09	P:GO:0030071; P:GO:0030490; P:GO:0046777; P:GO:2000208; P:GO:2000234; F:GO:0005524; F:GO:0046872; F:GO:0106310; F:GO:0106311; C:GO:0005634; C:GO:0005829; C:GO:0030688	P:regulation of mitotic metaphase/anaphase transition; P:maturation of SSU-rRNA; P:protein autophosphorylation; P:positive regulation of ribosomal small subunit export from nucleus; P:positive regulation of rRNA processing; F:ATP binding; F:metal ion binding; F:protein serine kinase activity; F:protein threonine kinase activity; C:nucleus; C:cytosol; C:preribosome, small subunit precursor	EC:2.7.1; EC:2.7.11; EC:2.7.11.1; EC:2.7; EC:2	Transferring phosphorus-containing groups; Transferring phosphorus-containing groups; Non-specific serine/threonine protein kinase; Transferring phosphorus-containing groups; Transferases
TRINITY_DN89576_c0_g1_i1	LYS5_CAEELLysozyme-like protein 5 OS=Caenorhabditis elegans OX=6239 GN=lys-5 PE=2 SV=1	311	2.07e-10	P:GO:0009987; P:GO:0050830; F:GO:0003824	P:cellular process; P:defense response to Gram-positive bacterium; F:catalytic activity
TRINITY_DN89508_c0_g1_i1	1433Z_XENTR14-3-3 protein zeta OS=Xenopus tropicalis OX=8364 GN=ywhaz PE=2 SV=1	504	1.62e-58	P:GO:0070372	P:regulation of ERK1 and ERK2 cascade
TRINITY_DN89594_c0_g1_i1	POL_FMVDEnzymatic polyprotein OS=Figwort mosaic virus (strain DxS) OX=10650 GN=ORF V PE=3 SV=1	336	6.97e-16	F:GO:0016787	F:hydrolase activity	EC:3	Hydrolases
TRINITY_DN89517_c0_g1_i1	CHMP1_DICDICharged multivesicular body protein 1 OS=Dictyostelium discoideum OX=44689 GN=chmp1 PE=3 SV=1	380	4.8e-45	P:GO:0006623; P:GO:0032509; P:GO:0045324; C:GO:0000815; C:GO:0005771	P:protein targeting to vacuole; P:endosome transport via multivesicular body sorting pathway; P:late endosome to vacuole transport; C:ESCRT III complex; C:multivesicular body
TRINITY_DN89562_c0_g1_i1	EIF3C_DROANEukaryotic translation initiation factor 3 subunit C OS=Drosophila ananassae OX=7217 GN=eIF3c PE=3 SV=1	209	3.94e-17	P:GO:0001732; F:GO:0003743; F:GO:0031369; C:GO:0005852; C:GO:0016282; C:GO:0033290	P:formation of cytoplasmic translation initiation complex; F:translation initiation factor activity; F:translation initiation factor binding; C:eukaryotic translation initiation factor 3 complex; C:eukaryotic 43S preinitiation complex; C:eukaryotic 48S preinitiation complex
TRINITY_DN89556_c0_g1_i1	RB18B_DANRERas-related protein Rab-18-B OS=Danio rerio OX=7955 GN=rab18b PE=2 SV=1	479	7.51e-46	P:GO:0001654; P:GO:0006886; P:GO:0007420; P:GO:0034389; P:GO:0043009; F:GO:0003924; C:GO:0005794; C:GO:0005811; C:GO:0016020	P:eye development; P:intracellular protein transport; P:brain development; P:lipid droplet organization; P:chordate embryonic development; F:GTPase activity; C:Golgi apparatus; C:lipid droplet; C:membrane	EC:3.6.1; EC:3.6; EC:3; EC:3.6.1.15	Acting on acid anhydrides; Acting on acid anhydrides; Hydrolases; Nucleoside-triphosphate phosphatase
TRINITY_DN89584_c0_g1_i1	RS28_DANRE40S ribosomal protein S28 OS=Danio rerio OX=7955 GN=rps28 PE=3 SV=1	267	1.79e-27	P:GO:0000028; P:GO:0002181; P:GO:0030490; F:GO:0003735; C:GO:0022627; C:GO:0042788; C:GO:0098556	P:ribosomal small subunit assembly; P:cytoplasmic translation; P:maturation of SSU-rRNA; F:structural constituent of ribosome; C:cytosolic small ribosomal subunit; C:polysomal ribosome; C:cytoplasmic side of rough endoplasmic reticulum membrane
TRINITY_DN89598_c0_g1_i1	ADA1A_ORYLAAlpha-1A adrenergic receptor OS=Oryzias latipes OX=8090 GN=adra1a PE=3 SV=1	2328	9.74e-21	P:GO:0007154; P:GO:0023052; P:GO:0050794	P:cell communication; P:signaling; P:regulation of cellular process
TRINITY_DN89545_c0_g1_i1	TAL_PROMMTransaldolase OS=Prochlorococcus marinus (strain MIT 9313) OX=74547 GN=tal PE=3 SV=1	286	5.38e-32	P:GO:0071704; F:GO:0004801; F:GO:0046872	P:organic substance metabolic process; F:sedoheptulose-7-phosphate:D-glyceraldehyde-3-phosphate glyceronetransferase activity; F:metal ion binding	EC:2.2; EC:2.2.1.2; EC:2; EC:2.2.1	Transferring aldehyde or ketonic groups; Transaldolase; Transferases; Transferring aldehyde or ketonic groups
TRINITY_DN89507_c0_g1_i1	ETFD_MOUSEElectron transfer flavoprotein-ubiquinone oxidoreductase, mitochondrial OS=Mus musculus OX=10090 GN=Etfdh PE=1 SV=1	346	7.37e-47	P:GO:0022900; F:GO:0004174; F:GO:0048039; F:GO:0051539; C:GO:0031305	P:electron transport chain; F:electron-transferring-flavoprotein dehydrogenase activity; F:ubiquinone binding; F:4 iron, 4 sulfur cluster binding; C:integral component of mitochondrial inner membrane	EC:1.5.5; EC:1.5; EC:1; EC:1.5.5.1	Acting on the CH-NH group of donors; Acting on the CH-NH group of donors; Oxidoreductases; Electron-transferring-flavoprotein dehydrogenase
TRINITY_DN22548_c0_g1_i1	SRP09_MOUSESignal recognition particle 9 kDa protein OS=Mus musculus OX=10090 GN=Srp9 PE=1 SV=2	747	9.26e-24	P:GO:0006614; F:GO:0003723; C:GO:0005786	P:SRP-dependent cotranslational protein targeting to membrane; F:RNA binding; C:signal recognition particle, endoplasmic reticulum targeting
TRINITY_DN22594_c0_g1_i1	TPK1_BOVINThiamin pyrophosphokinase 1 OS=Bos taurus OX=9913 GN=TPK1 PE=2 SV=1	223	6.89e-12	P:GO:0006725; P:GO:0006790; P:GO:0006796; P:GO:0072527; F:GO:0016772; F:GO:0036094; F:GO:0097159; F:GO:1901363	P:cellular aromatic compound metabolic process; P:sulfur compound metabolic process; P:phosphate-containing compound metabolic process; P:pyrimidine-containing compound metabolic process; F:transferase activity, transferring phosphorus-containing groups; F:small molecule binding; F:organic cyclic compound binding; F:heterocyclic compound binding	EC:2.7; EC:2	Transferring phosphorus-containing groups; Transferases
TRINITY_DN22540_c0_g1_i1	RL15A_PICMA60S ribosomal protein L15-1 OS=Picea mariana OX=3335 GN=SB61 PE=2 SV=1	728	2.72e-87	P:GO:0006412; F:GO:0003735; C:GO:0005840	P:translation; F:structural constituent of ribosome; C:ribosome
TRINITY_DN22576_c0_g1_i1	MAGI3_RATMembrane-associated guanylate kinase, WW and PDZ domain-containing protein 3 OS=Rattus norvegicus OX=10116 GN=Magi3 PE=1 SV=2	516	5.78e-26	F:GO:0005515; C:GO:0110165	F:protein binding; C:cellular anatomical entity
TRINITY_DN22592_c0_g1_i1	RS241_ARATH40S ribosomal protein S24-1 OS=Arabidopsis thaliana OX=3702 GN=RPS24A PE=2 SV=1	561	3.29e-41	F:GO:0003729; F:GO:0003735; C:GO:0005730; C:GO:0005774; C:GO:0005886; C:GO:0009507; C:GO:0022626; C:GO:0042788	F:mRNA binding; F:structural constituent of ribosome; C:nucleolus; C:vacuolar membrane; C:plasma membrane; C:chloroplast; C:cytosolic ribosome; C:polysomal ribosome
TRINITY_DN22567_c0_g1_i1	RS6_BOVIN40S ribosomal protein S6 OS=Bos taurus OX=9913 GN=RPS6 PE=2 SV=1	392	1.51e-64	P:GO:0000082; P:GO:0001890; P:GO:0002309; P:GO:0006364; P:GO:0006412; P:GO:0006924; P:GO:0007369; P:GO:0008284; P:GO:0022605; P:GO:0031929; P:GO:0033077; P:GO:0042274; P:GO:0042593; P:GO:0043065; P:GO:0043066; P:GO:0048821; F:GO:0003735; F:GO:0019901; C:GO:0005730; C:GO:0005783; C:GO:0005844; C:GO:0022627; C:GO:0030425; C:GO:0036464; C:GO:0044297; C:GO:0048471	P:G1/S transition of mitotic cell cycle; P:placenta development; P:T cell proliferation involved in immune response; P:rRNA processing; P:translation; P:activation-induced cell death of T cells; P:gastrulation; P:positive regulation of cell population proliferation; P:mammalian oogenesis stage; P:TOR signaling; P:T cell differentiation in thymus; P:ribosomal small subunit biogenesis; P:glucose homeostasis; P:positive regulation of apoptotic process; P:negative regulation of apoptotic process; P:erythrocyte development; F:structural constituent of ribosome; F:protein kinase binding; C:nucleolus; C:endoplasmic reticulum; C:polysome; C:cytosolic small ribosomal subunit; C:dendrite; C:cytoplasmic ribonucleoprotein granule; C:cell body; C:perinuclear region of cytoplasm
TRINITY_DN22567_c0_g2_i1	RS6_APLCA40S ribosomal protein S6 OS=Aplysia californica OX=6500 GN=RPS6 PE=2 SV=1	846	1.38e-102	P:GO:0006412; F:GO:0003735; C:GO:0005840	P:translation; F:structural constituent of ribosome; C:ribosome
TRINITY_DN22572_c0_g1_i1	H2BL2_PSAMILate histone H2B.2.2 OS=Psammechinus miliaris OX=7660 PE=3 SV=2	424	2.63e-15	F:GO:0005488; C:GO:0043226; C:GO:0043229	F:binding; C:organelle; C:intracellular organelle
TRINITY_DN22588_c0_g1_i1	PABP5_ARATHPolyadenylate-binding protein 5 OS=Arabidopsis thaliana OX=3702 GN=PAB5 PE=1 SV=3	352	1.66e-25	P:GO:0006413; F:GO:0003730; F:GO:0008143; F:GO:0008266; C:GO:0005634; C:GO:0005829; C:GO:1990904	P:translational initiation; F:mRNA 3'-UTR binding; F:poly(A) binding; F:poly(U) RNA binding; C:nucleus; C:cytosol; C:ribonucleoprotein complex
TRINITY_DN22598_c0_g1_i1	RL7_TETTH60S ribosomal protein L7 OS=Tetrahymena thermophila OX=5911 GN=RPL7 PE=1 SV=1	207	5.15e-34	P:GO:0000463; F:GO:0003723; F:GO:0003735; C:GO:0022625	P:maturation of LSU-rRNA from tricistronic rRNA transcript (SSU-rRNA, 5.8S rRNA, LSU-rRNA); F:RNA binding; F:structural constituent of ribosome; C:cytosolic large ribosomal subunit
TRINITY_DN64072_c1_g1_i1	DRC3_MOUSEDynein regulatory complex subunit 3 OS=Mus musculus OX=10090 GN=Drc3 PE=1 SV=1	1753	1.22e-135	F:GO:0005515; C:GO:0005930	F:protein binding; C:axoneme
TRINITY_DN64072_c1_g1_i2	DRC3_RATDynein regulatory complex subunit 3 OS=Rattus norvegicus OX=10116 GN=Drc3 PE=2 SV=1	1763	8.47e-137	C:GO:0005930	C:axoneme
TRINITY_DN64072_c1_g1_i3	DRC3_MOUSEDynein regulatory complex subunit 3 OS=Mus musculus OX=10090 GN=Drc3 PE=1 SV=1	1723	8.85e-136	F:GO:0005515; C:GO:0005930	F:protein binding; C:axoneme
TRINITY_DN64072_c1_g1_i4	DRC3_RATDynein regulatory complex subunit 3 OS=Rattus norvegicus OX=10116 GN=Drc3 PE=2 SV=1	1520	1.27e-116	C:GO:0005737; C:GO:0005856; C:GO:0005929	C:cytoplasm; C:cytoskeleton; C:cilium
TRINITY_DN64072_c1_g1_i5	DRC3_MOUSEDynein regulatory complex subunit 3 OS=Mus musculus OX=10090 GN=Drc3 PE=1 SV=1	1013	1.03e-95	F:GO:0005515; C:GO:0005930	F:protein binding; C:axoneme
TRINITY_DN64072_c1_g1_i6	DRC3_RATDynein regulatory complex subunit 3 OS=Rattus norvegicus OX=10116 GN=Drc3 PE=2 SV=1	1542	1.13e-122	C:GO:0005930	C:axoneme
TRINITY_DN64054_c7_g1_i1	NPL1A_XENLANucleosome assembly protein 1-like 1-A OS=Xenopus laevis OX=8355 GN=nap1l1-a PE=1 SV=1	1752	2.33e-123	P:GO:0006334; P:GO:0045944; P:GO:0060215; F:GO:0030332; F:GO:0042393; F:GO:0042802; C:GO:0005634; C:GO:0005737	P:nucleosome assembly; P:positive regulation of transcription by RNA polymerase II; P:primitive hemopoiesis; F:cyclin binding; F:histone binding; F:identical protein binding; C:nucleus; C:cytoplasm
TRINITY_DN64054_c7_g1_i2	NP1L1_XENTRNucleosome assembly protein 1-like 1 OS=Xenopus tropicalis OX=8364 GN=nap1l1 PE=2 SV=1	1788	2.79e-122	P:GO:0007275; P:GO:0009987; F:GO:0005515; C:GO:0043226; C:GO:0043229	P:multicellular organism development; P:cellular process; F:protein binding; C:organelle; C:intracellular organelle
TRINITY_DN64054_c7_g1_i3	NP1L1_BOVINNucleosome assembly protein 1-like 1 OS=Bos taurus OX=9913 GN=NAP1L1 PE=2 SV=1	259	7.25e-38	P:GO:0006334; P:GO:0050769; P:GO:2000179; F:GO:0003682; F:GO:0042393; C:GO:0000785; C:GO:0005634; C:GO:0042470	P:nucleosome assembly; P:positive regulation of neurogenesis; P:positive regulation of neural precursor cell proliferation; F:chromatin binding; F:histone binding; C:chromatin; C:nucleus; C:melanosome
TRINITY_DN64054_c7_g1_i4	NP1L1_XENTRNucleosome assembly protein 1-like 1 OS=Xenopus tropicalis OX=8364 GN=nap1l1 PE=2 SV=1	1330	7.42e-124	P:GO:0006334; P:GO:0045944; P:GO:0060215; F:GO:0003682; F:GO:0030332; F:GO:0042393; F:GO:0042802; C:GO:0000785; C:GO:0005634; C:GO:0005737	P:nucleosome assembly; P:positive regulation of transcription by RNA polymerase II; P:primitive hemopoiesis; F:chromatin binding; F:cyclin binding; F:histone binding; F:identical protein binding; C:chromatin; C:nucleus; C:cytoplasm
TRINITY_DN64054_c7_g1_i5	NPL1B_XENLANucleosome assembly protein 1-like 1-B OS=Xenopus laevis OX=8355 GN=nap1l1-b PE=1 SV=1	679	2.61e-27	P:GO:0006334; P:GO:0045944; P:GO:0060215; F:GO:0030332; F:GO:0042393; F:GO:0042802; C:GO:0005634; C:GO:0005737	P:nucleosome assembly; P:positive regulation of transcription by RNA polymerase II; P:primitive hemopoiesis; F:cyclin binding; F:histone binding; F:identical protein binding; C:nucleus; C:cytoplasm
TRINITY_DN64054_c7_g1_i6	NP1L1_BOVINNucleosome assembly protein 1-like 1 OS=Bos taurus OX=9913 GN=NAP1L1 PE=2 SV=1	298	4.7e-46	P:GO:0006334; P:GO:0050769; P:GO:2000179; F:GO:0003682; F:GO:0042393; C:GO:0000785; C:GO:0005634; C:GO:0042470	P:nucleosome assembly; P:positive regulation of neurogenesis; P:positive regulation of neural precursor cell proliferation; F:chromatin binding; F:histone binding; C:chromatin; C:nucleus; C:melanosome
TRINITY_DN64020_c1_g1_i1	ARI1B_MOUSEAT-rich interactive domain-containing protein 1B OS=Mus musculus OX=10090 GN=Arid1b PE=1 SV=1	7096	1.29e-85	P:GO:0016043; C:GO:0005634	P:cellular component organization; C:nucleus
TRINITY_DN64020_c1_g1_i2	ARI1B_MOUSEAT-rich interactive domain-containing protein 1B OS=Mus musculus OX=10090 GN=Arid1b PE=1 SV=1	7028	1.25e-85	P:GO:0016043; C:GO:0005634	P:cellular component organization; C:nucleus
TRINITY_DN64020_c1_g1_i3	ARI1A_MOUSEAT-rich interactive domain-containing protein 1A OS=Mus musculus OX=10090 GN=Arid1a PE=1 SV=1	533	1.33e-07	P:GO:0000122; P:GO:0001704; P:GO:0001843; P:GO:0003205; P:GO:0003408; P:GO:0007566; P:GO:0019827; P:GO:0030518; P:GO:0030900; P:GO:0043044; P:GO:0055007; P:GO:0060674; P:GO:0070829; P:GO:1901998; F:GO:0005515; F:GO:0031491; C:GO:0016514; C:GO:0071564; C:GO:0071565	P:negative regulation of transcription by RNA polymerase II; P:formation of primary germ layer; P:neural tube closure; P:cardiac chamber development; P:optic cup formation involved in camera-type eye development; P:embryo implantation; P:stem cell population maintenance; P:intracellular steroid hormone receptor signaling pathway; P:forebrain development; P:ATP-dependent chromatin remodeling; P:cardiac muscle cell differentiation; P:placenta blood vessel development; P:heterochromatin maintenance; P:toxin transport; F:protein binding; F:nucleosome binding; C:SWI/SNF complex; C:npBAF complex; C:nBAF complex
TRINITY_DN64020_c1_g1_i4	ARI1B_MOUSEAT-rich interactive domain-containing protein 1B OS=Mus musculus OX=10090 GN=Arid1b PE=1 SV=1	7022	1.25e-85	P:GO:0016043; C:GO:0005634	P:cellular component organization; C:nucleus
TRINITY_DN64020_c1_g1_i5	ARI1B_MOUSEAT-rich interactive domain-containing protein 1B OS=Mus musculus OX=10090 GN=Arid1b PE=1 SV=1	7090	1.28e-85	P:GO:0016043; C:GO:0005634	P:cellular component organization; C:nucleus
TRINITY_DN64040_c0_g1_i2	MRPP3_HUMANMitochondrial ribonuclease P catalytic subunit OS=Homo sapiens OX=9606 GN=PRORP PE=1 SV=2	1708	1.72e-07	P:GO:0008033; C:GO:0043231	P:tRNA processing; C:intracellular membrane-bounded organelle
TRINITY_DN64040_c0_g1_i4	MRPP3_HUMANMitochondrial ribonuclease P catalytic subunit OS=Homo sapiens OX=9606 GN=PRORP PE=1 SV=2	1241	1.38e-09	P:GO:0008033; C:GO:0043231	P:tRNA processing; C:intracellular membrane-bounded organelle
TRINITY_DN64040_c0_g1_i5	MRPP3_HUMANMitochondrial ribonuclease P catalytic subunit OS=Homo sapiens OX=9606 GN=PRORP PE=1 SV=2	2358	1.48e-09	P:GO:0008033; C:GO:0043231	P:tRNA processing; C:intracellular membrane-bounded organelle
TRINITY_DN64029_c1_g1_i2	GSK3B_XENLAGlycogen synthase kinase-3 beta OS=Xenopus laevis OX=8355 GN=gsk3b PE=1 SV=1	2405	5.21e-216	P:GO:0006468; P:GO:0007399; P:GO:0030154; P:GO:0045892; P:GO:0048511; P:GO:0090090; F:GO:0004674; F:GO:0005515; F:GO:0005524; F:GO:0050321; C:GO:0005634; C:GO:0005737; C:GO:0005886	P:protein phosphorylation; P:nervous system development; P:cell differentiation; P:negative regulation of transcription, DNA-templated; P:rhythmic process; P:negative regulation of canonical Wnt signaling pathway; F:protein serine/threonine kinase activity; F:protein binding; F:ATP binding; F:tau-protein kinase activity; C:nucleus; C:cytoplasm; C:plasma membrane	EC:2.7.1; EC:2.7.11; EC:2.7.11.26; EC:2.7; EC:2	Transferring phosphorus-containing groups; Transferring phosphorus-containing groups; [Tau protein] kinase; Transferring phosphorus-containing groups; Transferases
TRINITY_DN64085_c1_g1_i1	YI31B_YEASTTransposon Ty3-I Gag-Pol polyprotein OS=Saccharomyces cerevisiae (strain ATCC 204508 / S288c) OX=559292 GN=TY3B-I PE=1 SV=2	1892	7.6e-11	P:GO:0006259; F:GO:0003676; F:GO:0004518; F:GO:0016779; C:GO:0005634	P:DNA metabolic process; F:nucleic acid binding; F:nuclease activity; F:nucleotidyltransferase activity; C:nucleus	EC:3.1; EC:2.7; EC:2; EC:3; EC:2.7.7	Acting on ester bonds; Transferring phosphorus-containing groups; Transferases; Hydrolases; Transferring phosphorus-containing groups
TRINITY_DN64085_c2_g1_i1	POL4_DROMERetrovirus-related Pol polyprotein from transposon 412 OS=Drosophila melanogaster OX=7227 GN=POL PE=4 SV=1	3680	4.5e-114	F:GO:0003824	F:catalytic activity
TRINITY_DN64085_c2_g1_i3	POL2_DROMERetrovirus-related Pol polyprotein from transposon 297 OS=Drosophila melanogaster OX=7227 GN=pol PE=4 SV=1	929	3.05e-37	P:GO:0090304; F:GO:0016740; F:GO:0016787	P:nucleic acid metabolic process; F:transferase activity; F:hydrolase activity	EC:2; EC:3	Transferases; Hydrolases
TRINITY_DN64085_c2_g1_i6	POL4_DROMERetrovirus-related Pol polyprotein from transposon 412 OS=Drosophila melanogaster OX=7227 GN=POL PE=4 SV=1	3669	4.2e-114	F:GO:0003824	F:catalytic activity
TRINITY_DN64047_c3_g1_i1	NU133_HUMANNuclear pore complex protein Nup133 OS=Homo sapiens OX=9606 GN=NUP133 PE=1 SV=2	3923	8.13e-150	P:GO:0006406; P:GO:0006997; P:GO:0016032; P:GO:0048513; P:GO:0050794; C:GO:0000776; C:GO:0005643; C:GO:0016020	P:mRNA export from nucleus; P:nucleus organization; P:viral process; P:animal organ development; P:regulation of cellular process; C:kinetochore; C:nuclear pore; C:membrane
TRINITY_DN64047_c3_g1_i2	NU133_DANRENuclear pore complex protein Nup133 OS=Danio rerio OX=7955 GN=nup133 PE=2 SV=1	3923	2.65e-150	P:GO:0033036; P:GO:0071702; P:GO:0071705; C:GO:0043226; C:GO:0043229	P:macromolecule localization; P:organic substance transport; P:nitrogen compound transport; C:organelle; C:intracellular organelle
TRINITY_DN64047_c3_g1_i3	NU133_MOUSENuclear pore complex protein Nup133 OS=Mus musculus OX=10090 GN=Nup133 PE=1 SV=2	983	2.27e-29	P:GO:0015031; P:GO:0021915; P:GO:0022008; P:GO:0048339; P:GO:0061053; C:GO:0005643; C:GO:0005694	P:protein transport; P:neural tube development; P:neurogenesis; P:paraxial mesoderm development; P:somite development; C:nuclear pore; C:chromosome
TRINITY_DN64044_c1_g2_i1	FER_CANLFTyrosine-protein kinase Fer OS=Canis lupus familiaris OX=9615 GN=FER PE=2 SV=1	3031	4.11e-160	P:GO:0009987; F:GO:0016301; C:GO:0110165	P:cellular process; F:kinase activity; C:cellular anatomical entity	EC:2.7; EC:2	Transferring phosphorus-containing groups; Transferases
TRINITY_DN64044_c1_g2_i2	FER_CANLFTyrosine-protein kinase Fer OS=Canis lupus familiaris OX=9615 GN=FER PE=2 SV=1	3064	5.5e-160	P:GO:0009987; F:GO:0016301; C:GO:0110165	P:cellular process; F:kinase activity; C:cellular anatomical entity	EC:2.7; EC:2	Transferring phosphorus-containing groups; Transferases
TRINITY_DN64017_c0_g1_i1	RAB23_HUMANRas-related protein Rab-23 OS=Homo sapiens OX=9606 GN=RAB23 PE=1 SV=1	1591	2.72e-87	P:GO:0000045; P:GO:0006968; P:GO:0042308; P:GO:0046039; P:GO:0060271; P:GO:0097094; F:GO:0000166; F:GO:0003924; F:GO:0005515; C:GO:0005776; C:GO:0005813; C:GO:0005829; C:GO:0005886; C:GO:0010008; C:GO:0030054; C:GO:0045335	P:autophagosome assembly; P:cellular defense response; P:negative regulation of protein import into nucleus; P:GTP metabolic process; P:cilium assembly; P:craniofacial suture morphogenesis; F:nucleotide binding; F:GTPase activity; F:protein binding; C:autophagosome; C:centrosome; C:cytosol; C:plasma membrane; C:endosome membrane; C:cell junction; C:phagocytic vesicle	EC:3.6.1; EC:3.6; EC:3; EC:3.6.1.15	Acting on acid anhydrides; Acting on acid anhydrides; Hydrolases; Nucleoside-triphosphate phosphatase
TRINITY_DN64017_c0_g1_i3	RAB23_HUMANRas-related protein Rab-23 OS=Homo sapiens OX=9606 GN=RAB23 PE=1 SV=1	1593	2.79e-87	P:GO:0000045; P:GO:0006968; P:GO:0042308; P:GO:0046039; P:GO:0060271; P:GO:0097094; F:GO:0000166; F:GO:0003924; F:GO:0005515; C:GO:0005776; C:GO:0005813; C:GO:0005829; C:GO:0005886; C:GO:0010008; C:GO:0030054; C:GO:0045335	P:autophagosome assembly; P:cellular defense response; P:negative regulation of protein import into nucleus; P:GTP metabolic process; P:cilium assembly; P:craniofacial suture morphogenesis; F:nucleotide binding; F:GTPase activity; F:protein binding; C:autophagosome; C:centrosome; C:cytosol; C:plasma membrane; C:endosome membrane; C:cell junction; C:phagocytic vesicle	EC:3.6.1; EC:3.6; EC:3; EC:3.6.1.15	Acting on acid anhydrides; Acting on acid anhydrides; Hydrolases; Nucleoside-triphosphate phosphatase
TRINITY_DN64017_c0_g1_i4	RAB23_HUMANRas-related protein Rab-23 OS=Homo sapiens OX=9606 GN=RAB23 PE=1 SV=1	1685	6.51e-87	P:GO:0000045; P:GO:0006968; P:GO:0042308; P:GO:0046039; P:GO:0060271; P:GO:0097094; F:GO:0000166; F:GO:0003924; F:GO:0005515; C:GO:0005776; C:GO:0005813; C:GO:0005829; C:GO:0005886; C:GO:0010008; C:GO:0030054; C:GO:0045335	P:autophagosome assembly; P:cellular defense response; P:negative regulation of protein import into nucleus; P:GTP metabolic process; P:cilium assembly; P:craniofacial suture morphogenesis; F:nucleotide binding; F:GTPase activity; F:protein binding; C:autophagosome; C:centrosome; C:cytosol; C:plasma membrane; C:endosome membrane; C:cell junction; C:phagocytic vesicle	EC:3.6.1; EC:3.6; EC:3; EC:3.6.1.15	Acting on acid anhydrides; Acting on acid anhydrides; Hydrolases; Nucleoside-triphosphate phosphatase
TRINITY_DN64017_c0_g1_i5	RAB23_HUMANRas-related protein Rab-23 OS=Homo sapiens OX=9606 GN=RAB23 PE=1 SV=1	541	9.59e-79	P:GO:0000045; P:GO:0006968; P:GO:0042308; P:GO:0046039; P:GO:0060271; P:GO:0097094; F:GO:0003924; F:GO:0005515; F:GO:0005525; C:GO:0005776; C:GO:0005813; C:GO:0005829; C:GO:0005886; C:GO:0010008; C:GO:0030054; C:GO:0030670	P:autophagosome assembly; P:cellular defense response; P:negative regulation of protein import into nucleus; P:GTP metabolic process; P:cilium assembly; P:craniofacial suture morphogenesis; F:GTPase activity; F:protein binding; F:GTP binding; C:autophagosome; C:centrosome; C:cytosol; C:plasma membrane; C:endosome membrane; C:cell junction; C:phagocytic vesicle membrane	EC:3.6.1; EC:3.6; EC:3; EC:3.6.1.15	Acting on acid anhydrides; Acting on acid anhydrides; Hydrolases; Nucleoside-triphosphate phosphatase
TRINITY_DN64092_c3_g1_i1	INO80_HUMANChromatin-remodeling ATPase INO80 OS=Homo sapiens OX=9606 GN=INO80 PE=1 SV=2	431	3.25e-20	P:GO:0006302; P:GO:0006310; P:GO:0006357; P:GO:0010557; P:GO:0010564; P:GO:0031328; P:GO:0034644; P:GO:0051276; F:GO:0008092; F:GO:0016887; F:GO:0097159; F:GO:1901363; C:GO:0005654; C:GO:0005694; C:GO:0005737	P:double-strand break repair; P:DNA recombination; P:regulation of transcription by RNA polymerase II; P:positive regulation of macromolecule biosynthetic process; P:regulation of cell cycle process; P:positive regulation of cellular biosynthetic process; P:cellular response to UV; P:chromosome organization; F:cytoskeletal protein binding; F:ATPase activity; F:organic cyclic compound binding; F:heterocyclic compound binding; C:nucleoplasm; C:chromosome; C:cytoplasm	EC:3.6.1; EC:3.6; EC:3; EC:3.6.1.15	Acting on acid anhydrides; Acting on acid anhydrides; Hydrolases; Nucleoside-triphosphate phosphatase
TRINITY_DN64092_c3_g2_i1	INO80_HUMANChromatin-remodeling ATPase INO80 OS=Homo sapiens OX=9606 GN=INO80 PE=1 SV=2	431	3.25e-20	P:GO:0006302; P:GO:0006310; P:GO:0006357; P:GO:0010557; P:GO:0010564; P:GO:0031328; P:GO:0034644; P:GO:0051276; F:GO:0008092; F:GO:0016887; F:GO:0097159; F:GO:1901363; C:GO:0005654; C:GO:0005694; C:GO:0005737	P:double-strand break repair; P:DNA recombination; P:regulation of transcription by RNA polymerase II; P:positive regulation of macromolecule biosynthetic process; P:regulation of cell cycle process; P:positive regulation of cellular biosynthetic process; P:cellular response to UV; P:chromosome organization; F:cytoskeletal protein binding; F:ATPase activity; F:organic cyclic compound binding; F:heterocyclic compound binding; C:nucleoplasm; C:chromosome; C:cytoplasm	EC:3.6.1; EC:3.6; EC:3; EC:3.6.1.15	Acting on acid anhydrides; Acting on acid anhydrides; Hydrolases; Nucleoside-triphosphate phosphatase
TRINITY_DN64092_c4_g1_i1	INO80_MOUSEChromatin-remodeling ATPase INO80 OS=Mus musculus OX=10090 GN=Ino80 PE=1 SV=2	345	4.76e-09	P:GO:0006281; P:GO:0050794; P:GO:0051276; F:GO:0005488; C:GO:0005634; C:GO:0043232	P:DNA repair; P:regulation of cellular process; P:chromosome organization; F:binding; C:nucleus; C:intracellular non-membrane-bounded organelle
TRINITY_DN64092_c5_g1_i1	INO80_DROMEChromatin-remodeling ATPase INO80 OS=Drosophila melanogaster OX=7227 GN=Ino80 PE=1 SV=2	458	6.17e-27	P:GO:0006281; P:GO:0040034; P:GO:0042766; P:GO:0043044; P:GO:0043618; P:GO:0045892; F:GO:0003677; F:GO:0005524; F:GO:0042393; F:GO:0070615; C:GO:0005700; C:GO:0031011	P:DNA repair; P:regulation of development, heterochronic; P:nucleosome mobilization; P:ATP-dependent chromatin remodeling; P:regulation of transcription from RNA polymerase II promoter in response to stress; P:negative regulation of transcription, DNA-templated; F:DNA binding; F:ATP binding; F:histone binding; F:nucleosome-dependent ATPase activity; C:polytene chromosome; C:Ino80 complex	EC:3.6.1; EC:3.6; EC:3; EC:3.6.1.15	Acting on acid anhydrides; Acting on acid anhydrides; Hydrolases; Nucleoside-triphosphate phosphatase
TRINITY_DN64092_c7_g1_i1	ARL5B_HUMANADP-ribosylation factor-like protein 5B OS=Homo sapiens OX=9606 GN=ARL5B PE=1 SV=1	1219	7.74e-89	P:GO:0006886; P:GO:0016192; P:GO:1903292; F:GO:0005515; F:GO:0005525; C:GO:0005802	P:intracellular protein transport; P:vesicle-mediated transport; P:protein localization to Golgi membrane; F:protein binding; F:GTP binding; C:trans-Golgi network
TRINITY_DN64092_c7_g1_i2	ARL5B_HUMANADP-ribosylation factor-like protein 5B OS=Homo sapiens OX=9606 GN=ARL5B PE=1 SV=1	1201	9.04e-89	P:GO:0006886; P:GO:0016192; P:GO:1903292; F:GO:0005515; F:GO:0005525; C:GO:0005802	P:intracellular protein transport; P:vesicle-mediated transport; P:protein localization to Golgi membrane; F:protein binding; F:GTP binding; C:trans-Golgi network
TRINITY_DN64092_c8_g1_i1	INO80_GIBZEChromatin-remodeling ATPase INO80 OS=Gibberella zeae (strain ATCC MYA-4620 / CBS 123657 / FGSC 9075 / NRRL 31084 / PH-1) OX=229533 GN=INO80 PE=3 SV=1	343	1.31e-55	P:GO:0006281; P:GO:0006338; P:GO:0006351; F:GO:0003677; F:GO:0005524; F:GO:0070615; C:GO:0031011	P:DNA repair; P:chromatin remodeling; P:transcription, DNA-templated; F:DNA binding; F:ATP binding; F:nucleosome-dependent ATPase activity; C:Ino80 complex	EC:3.6.1; EC:3.6; EC:3; EC:3.6.1.15	Acting on acid anhydrides; Acting on acid anhydrides; Hydrolases; Nucleoside-triphosphate phosphatase
TRINITY_DN64092_c8_g1_i2	INO80_MOUSEChromatin-remodeling ATPase INO80 OS=Mus musculus OX=10090 GN=Ino80 PE=1 SV=2	5292	0	P:GO:0006302; P:GO:0006310; P:GO:0006338; P:GO:0006357; P:GO:0010557; P:GO:0010564; P:GO:0031328; P:GO:0034644; F:GO:0008092; F:GO:0016887; F:GO:0097159; F:GO:1901363; C:GO:0005654; C:GO:0005694; C:GO:0005737	P:double-strand break repair; P:DNA recombination; P:chromatin remodeling; P:regulation of transcription by RNA polymerase II; P:positive regulation of macromolecule biosynthetic process; P:regulation of cell cycle process; P:positive regulation of cellular biosynthetic process; P:cellular response to UV; F:cytoskeletal protein binding; F:ATPase activity; F:organic cyclic compound binding; F:heterocyclic compound binding; C:nucleoplasm; C:chromosome; C:cytoplasm	EC:3.6.1; EC:3.6; EC:3; EC:3.6.1.15	Acting on acid anhydrides; Acting on acid anhydrides; Hydrolases; Nucleoside-triphosphate phosphatase
TRINITY_DN64092_c8_g1_i3	INO80_DROMEChromatin-remodeling ATPase INO80 OS=Drosophila melanogaster OX=7227 GN=Ino80 PE=1 SV=2	1195	1.13e-28	P:GO:0009987; P:GO:0010468; C:GO:0043226; C:GO:0043229	P:cellular process; P:regulation of gene expression; C:organelle; C:intracellular organelle
TRINITY_DN64092_c9_g1_i1	INO80_MOUSEChromatin-remodeling ATPase INO80 OS=Mus musculus OX=10090 GN=Ino80 PE=1 SV=2	295	8.08e-08	P:GO:0006281; P:GO:0050794; P:GO:0051276; F:GO:0005488; C:GO:0005634; C:GO:0043232	P:DNA repair; P:regulation of cellular process; P:chromosome organization; F:binding; C:nucleus; C:intracellular non-membrane-bounded organelle
TRINITY_DN64092_c10_g1_i1	INO80_HUMANChromatin-remodeling ATPase INO80 OS=Homo sapiens OX=9606 GN=INO80 PE=1 SV=2	226	1.96e-27	P:GO:0000070; P:GO:0000724; P:GO:0010571; P:GO:0016579; P:GO:0030307; P:GO:0042766; P:GO:0043044; P:GO:0043618; P:GO:0045944; P:GO:0051225; P:GO:0051301; P:GO:0070914; P:GO:0071479; P:GO:2000045; F:GO:0003677; F:GO:0003779; F:GO:0005524; F:GO:0008094; F:GO:0042393; F:GO:0043014; F:GO:0070615; C:GO:0005819; C:GO:0005829; C:GO:0005874; C:GO:0016604; C:GO:0031011	P:mitotic sister chromatid segregation; P:double-strand break repair via homologous recombination; P:positive regulation of nuclear cell cycle DNA replication; P:protein deubiquitination; P:positive regulation of cell growth; P:nucleosome mobilization; P:ATP-dependent chromatin remodeling; P:regulation of transcription from RNA polymerase II promoter in response to stress; P:positive regulation of transcription by RNA polymerase II; P:spindle assembly; P:cell division; P:UV-damage excision repair; P:cellular response to ionizing radiation; P:regulation of G1/S transition of mitotic cell cycle; F:DNA binding; F:actin binding; F:ATP binding; F:DNA-dependent ATPase activity; F:histone binding; F:alpha-tubulin binding; F:nucleosome-dependent ATPase activity; C:spindle; C:cytosol; C:microtubule; C:nuclear body; C:Ino80 complex	EC:3.6.1; EC:3.6; EC:3; EC:3.6.1.15	Acting on acid anhydrides; Acting on acid anhydrides; Hydrolases; Nucleoside-triphosphate phosphatase
TRINITY_DN64032_c0_g1_i1	FOLH1_PIGGlutamate carboxypeptidase 2 OS=Sus scrofa OX=9823 GN=FOLH1 PE=1 SV=1	344	2.24e-11	F:GO:0008238	F:exopeptidase activity	EC:3.4; EC:3	Acting on peptide bonds (peptidases); Hydrolases
TRINITY_DN64032_c0_g1_i2	FOLH1_HUMANGlutamate carboxypeptidase 2 OS=Homo sapiens OX=9606 GN=FOLH1 PE=1 SV=1	2539	3.86e-165	P:GO:0006508; P:GO:0035609; F:GO:0004181; F:GO:0005515; F:GO:1904492; F:GO:1904493; C:GO:0005886; C:GO:0009986; C:GO:0016021	P:proteolysis; P:C-terminal protein deglutamylation; F:metallocarboxypeptidase activity; F:protein binding; F:Ac-Asp-Glu binding; F:tetrahydrofolyl-poly(glutamate) polymer binding; C:plasma membrane; C:cell surface; C:integral component of membrane	EC:3.4.17; EC:3.4.17.2; EC:3.4.17.1; EC:3.4.17.6; EC:3.4.17.4; EC:3.4.17.3; EC:3.4.17.11; EC:3.4.17.22; EC:3.4.17.10; EC:3.4.17.21; EC:3.4; EC:3; EC:3.4.17.17	Acting on peptide bonds (peptidases); Carboxypeptidase B; Carboxypeptidase A; Alanine carboxypeptidase; Gly-Xaa carboxypeptidase; Lysine carboxypeptidase; Glutamate carboxypeptidase; Metallocarboxypeptidase D; Carboxypeptidase E; Glutamate carboxypeptidase II; Acting on peptide bonds (peptidases); Hydrolases; Tubulinyl-Tyr carboxypeptidase
TRINITY_DN64049_c1_g1_i1	UN45B_DANREProtein unc-45 homolog B OS=Danio rerio OX=7955 GN=unc45b PE=1 SV=2	3393	6.87e-164	P:GO:0002088; P:GO:0007519; P:GO:0030239; P:GO:0048738; P:GO:0048747; F:GO:0005515; C:GO:0030018	P:lens development in camera-type eye; P:skeletal muscle tissue development; P:myofibril assembly; P:cardiac muscle tissue development; P:muscle fiber development; F:protein binding; C:Z disc
TRINITY_DN64049_c1_g1_i2	UN45A_RATProtein unc-45 homolog A OS=Rattus norvegicus OX=10116 GN=Unc45a PE=2 SV=1	1180	4.5e-54	P:GO:0009987; P:GO:0032502; C:GO:0005737; C:GO:0043231	P:cellular process; P:developmental process; C:cytoplasm; C:intracellular membrane-bounded organelle
TRINITY_DN64049_c3_g1_i1	UN45A_PONABProtein unc-45 homolog A OS=Pongo abelii OX=9601 GN=UNC45A PE=2 SV=1	294	8.35e-19	P:GO:0032502; C:GO:0005622	P:developmental process; C:intracellular anatomical structure
TRINITY_DN64035_c1_g1_i1	PR38B_MOUSEPre-mRNA-splicing factor 38B OS=Mus musculus OX=10090 GN=Prpf38b PE=1 SV=1	2697	2.8e-86	P:GO:0006397; P:GO:0008380; C:GO:0071011	P:mRNA processing; P:RNA splicing; C:precatalytic spliceosome
TRINITY_DN64035_c1_g1_i2	PR38B_MOUSEPre-mRNA-splicing factor 38B OS=Mus musculus OX=10090 GN=Prpf38b PE=1 SV=1	2715	9.18e-61	P:GO:0006397; P:GO:0008380; C:GO:0071011	P:mRNA processing; P:RNA splicing; C:precatalytic spliceosome
TRINITY_DN64035_c1_g1_i3	PR38B_MOUSEPre-mRNA-splicing factor 38B OS=Mus musculus OX=10090 GN=Prpf38b PE=1 SV=1	2690	5.1e-88	P:GO:0006397; P:GO:0008380; C:GO:0071011	P:mRNA processing; P:RNA splicing; C:precatalytic spliceosome
TRINITY_DN64035_c1_g1_i4	PR38B_MOUSEPre-mRNA-splicing factor 38B OS=Mus musculus OX=10090 GN=Prpf38b PE=1 SV=1	2697	5.29e-88	P:GO:0006397; P:GO:0008380; C:GO:0071011	P:mRNA processing; P:RNA splicing; C:precatalytic spliceosome
TRINITY_DN64035_c1_g1_i5	PR38B_MOUSEPre-mRNA-splicing factor 38B OS=Mus musculus OX=10090 GN=Prpf38b PE=1 SV=1	2709	1.85e-61	P:GO:0006397; P:GO:0008380; C:GO:0071011	P:mRNA processing; P:RNA splicing; C:precatalytic spliceosome
TRINITY_DN64035_c1_g1_i6	PR38B_MOUSEPre-mRNA-splicing factor 38B OS=Mus musculus OX=10090 GN=Prpf38b PE=1 SV=1	2715	1.89e-61	P:GO:0006397; P:GO:0008380; C:GO:0071011	P:mRNA processing; P:RNA splicing; C:precatalytic spliceosome
TRINITY_DN64035_c1_g1_i7	PR38B_MOUSEPre-mRNA-splicing factor 38B OS=Mus musculus OX=10090 GN=Prpf38b PE=1 SV=1	2690	2.7e-86	P:GO:0006397; P:GO:0008380; C:GO:0071011	P:mRNA processing; P:RNA splicing; C:precatalytic spliceosome
TRINITY_DN64025_c3_g1_i1	NCBP1_DROWINuclear cap-binding protein subunit 1 OS=Drosophila willistoni OX=7260 GN=Cbp80 PE=3 SV=1	1786	3.38e-160	P:GO:0006397; P:GO:0035194	P:mRNA processing; P:post-transcriptional gene silencing by RNA
TRINITY_DN64025_c3_g1_i2	NBP1B_XENLANuclear cap-binding protein subunit 1-B OS=Xenopus laevis OX=8355 GN=ncbp1-b PE=2 SV=1	3160	1.8e-274	P:GO:0006397; P:GO:0006406; P:GO:0010468	P:mRNA processing; P:mRNA export from nucleus; P:regulation of gene expression
TRINITY_DN64022_c13_g1_i1	PLK1_MOUSESerine/threonine-protein kinase PLK1 OS=Mus musculus OX=10090 GN=Plk1 PE=1 SV=2	351	1.79e-34	P:GO:0000122; P:GO:0000132; P:GO:0000281; P:GO:0001578; P:GO:0007094; P:GO:0007095; P:GO:0007098; P:GO:0010800; P:GO:0016321; P:GO:0018105; P:GO:0031648; P:GO:0032436; P:GO:0032465; P:GO:0040038; P:GO:0043066; P:GO:0043393; P:GO:0045143; P:GO:0045184; P:GO:0045736; P:GO:0051081; P:GO:0070194; P:GO:0071168; P:GO:0090435; P:GO:1901673; P:GO:1904668; P:GO:1904776; F:GO:0000287; F:GO:0004674; F:GO:0005524; F:GO:0008017; F:GO:0010997; F:GO:0019901; F:GO:0042802; C:GO:0000785; C:GO:0000795; C:GO:0000940; C:GO:0005737; C:GO:0005814; C:GO:0005876; C:GO:0030496; C:GO:0034451; C:GO:0051233; C:GO:0097431	P:negative regulation of transcription by RNA polymerase II; P:establishment of mitotic spindle orientation; P:mitotic cytokinesis; P:microtubule bundle formation; P:mitotic spindle assembly checkpoint; P:mitotic G2 DNA damage checkpoint; P:centrosome cycle; P:positive regulation of peptidyl-threonine phosphorylation; P:female meiosis chromosome segregation; P:peptidyl-serine phosphorylation; P:protein destabilization; P:positive regulation of proteasomal ubiquitin-dependent protein catabolic process; P:regulation of cytokinesis; P:polar body extrusion after meiotic divisions; P:negative regulation of apoptotic process; P:regulation of protein binding; P:homologous chromosome segregation; P:establishment of protein localization; P:negative regulation of cyclin-dependent protein serine/threonine kinase activity; P:nuclear envelope disassembly; P:synaptonemal complex disassembly; P:protein localization to chromatin; P:protein localization to nuclear envelope; P:regulation of mitotic spindle assembly; P:positive regulation of ubiquitin protein ligase activity; P:regulation of protein localization to cell cortex; F:magnesium ion binding; F:protein serine/threonine kinase activity; F:ATP binding; F:microtubule binding; F:anaphase-promoting complex binding; F:protein kinase binding; F:identical protein binding; C:chromatin; C:synaptonemal complex; C:condensed chromosome outer kinetochore; C:cytoplasm; C:centriole; C:spindle microtubule; C:midbody; C:centriolar satellite; C:spindle midzone; C:mitotic spindle pole	EC:2.7.1; EC:2.7.11; EC:2.7; EC:2	Transferring phosphorus-containing groups; Transferring phosphorus-containing groups; Transferring phosphorus-containing groups; Transferases
TRINITY_DN64022_c14_g1_i1	PLK1_XENLASerine/threonine-protein kinase PLK1 OS=Xenopus laevis OX=8355 GN=plk1 PE=1 SV=1	833	1.27e-107	P:GO:0000122; P:GO:0000281; P:GO:0001556; P:GO:0001578; P:GO:0006468; P:GO:0007095; P:GO:0007098; P:GO:0043066; P:GO:0071168; P:GO:1904668; F:GO:0004674; F:GO:0008017; F:GO:0019901; C:GO:0000776; C:GO:0005634; C:GO:0005813; C:GO:0030496; C:GO:0051233	P:negative regulation of transcription by RNA polymerase II; P:mitotic cytokinesis; P:oocyte maturation; P:microtubule bundle formation; P:protein phosphorylation; P:mitotic G2 DNA damage checkpoint; P:centrosome cycle; P:negative regulation of apoptotic process; P:protein localization to chromatin; P:positive regulation of ubiquitin protein ligase activity; F:protein serine/threonine kinase activity; F:microtubule binding; F:protein kinase binding; C:kinetochore; C:nucleus; C:centrosome; C:midbody; C:spindle midzone	EC:2.7.1; EC:2.7.11; EC:2.7; EC:2	Transferring phosphorus-containing groups; Transferring phosphorus-containing groups; Transferring phosphorus-containing groups; Transferases
TRINITY_DN64022_c16_g1_i1	PLK1_XENTRSerine/threonine-protein kinase PLK1 OS=Xenopus tropicalis OX=8364 GN=plk1 PE=2 SV=1	583	3.19e-46	P:GO:0006468; P:GO:0007095; P:GO:0032465; P:GO:0060041; P:GO:0071168; F:GO:0005524; F:GO:0106310; F:GO:0106311; C:GO:0000776; C:GO:0000922; C:GO:0005634; C:GO:0005737; C:GO:0005813; C:GO:0030496	P:protein phosphorylation; P:mitotic G2 DNA damage checkpoint; P:regulation of cytokinesis; P:retina development in camera-type eye; P:protein localization to chromatin; F:ATP binding; F:protein serine kinase activity; F:protein threonine kinase activity; C:kinetochore; C:spindle pole; C:nucleus; C:cytoplasm; C:centrosome; C:midbody	EC:2.7.1; EC:2.7.11; EC:2.7.11.1; EC:2.7; EC:2	Transferring phosphorus-containing groups; Transferring phosphorus-containing groups; Non-specific serine/threonine protein kinase; Transferring phosphorus-containing groups; Transferases
TRINITY_DN64022_c17_g1_i1	PLK1_BOVINSerine/threonine-protein kinase PLK1 OS=Bos taurus OX=9913 GN=PLK1 PE=2 SV=2	287	3.6e-33	P:GO:0000122; P:GO:0000132; P:GO:0000281; P:GO:0001578; P:GO:0007094; P:GO:0007095; P:GO:0007098; P:GO:0010800; P:GO:0016321; P:GO:0018105; P:GO:0031648; P:GO:0032436; P:GO:0032465; P:GO:0043066; P:GO:0043393; P:GO:0045143; P:GO:0045736; P:GO:0051081; P:GO:0070194; P:GO:0071168; P:GO:0090435; P:GO:1901673; P:GO:1904668; P:GO:1904776; F:GO:0000287; F:GO:0005524; F:GO:0008017; F:GO:0010997; F:GO:0019901; F:GO:0042802; F:GO:0106310; F:GO:0106311; C:GO:0000785; C:GO:0000795; C:GO:0000940; C:GO:0005737; C:GO:0005814; C:GO:0005876; C:GO:0030496; C:GO:0034451; C:GO:0051233; C:GO:0097431	P:negative regulation of transcription by RNA polymerase II; P:establishment of mitotic spindle orientation; P:mitotic cytokinesis; P:microtubule bundle formation; P:mitotic spindle assembly checkpoint; P:mitotic G2 DNA damage checkpoint; P:centrosome cycle; P:positive regulation of peptidyl-threonine phosphorylation; P:female meiosis chromosome segregation; P:peptidyl-serine phosphorylation; P:protein destabilization; P:positive regulation of proteasomal ubiquitin-dependent protein catabolic process; P:regulation of cytokinesis; P:negative regulation of apoptotic process; P:regulation of protein binding; P:homologous chromosome segregation; P:negative regulation of cyclin-dependent protein serine/threonine kinase activity; P:nuclear envelope disassembly; P:synaptonemal complex disassembly; P:protein localization to chromatin; P:protein localization to nuclear envelope; P:regulation of mitotic spindle assembly; P:positive regulation of ubiquitin protein ligase activity; P:regulation of protein localization to cell cortex; F:magnesium ion binding; F:ATP binding; F:microtubule binding; F:anaphase-promoting complex binding; F:protein kinase binding; F:identical protein binding; F:protein serine kinase activity; F:protein threonine kinase activity; C:chromatin; C:synaptonemal complex; C:condensed chromosome outer kinetochore; C:cytoplasm; C:centriole; C:spindle microtubule; C:midbody; C:centriolar satellite; C:spindle midzone; C:mitotic spindle pole	EC:2.7.1; EC:2.7.11; EC:2.7.11.1; EC:2.7; EC:2	Transferring phosphorus-containing groups; Transferring phosphorus-containing groups; Non-specific serine/threonine protein kinase; Transferring phosphorus-containing groups; Transferases
TRINITY_DN64084_c0_g1_i1	DMTF1_HUMANCyclin-D-binding Myb-like transcription factor 1 OS=Homo sapiens OX=9606 GN=DMTF1 PE=1 SV=1	232	1.28e-23	P:GO:0006357; F:GO:0000978; F:GO:0000981; C:GO:0005654; C:GO:0005829	P:regulation of transcription by RNA polymerase II; F:RNA polymerase II cis-regulatory region sequence-specific DNA binding; F:DNA-binding transcription factor activity, RNA polymerase II-specific; C:nucleoplasm; C:cytosol
TRINITY_DN64084_c1_g1_i1	DMTF1_DANRECyclin-D-binding Myb-like transcription factor 1 OS=Danio rerio OX=7955 GN=dmtf1 PE=2 SV=1	3077	1.11e-107	P:GO:0006357; F:GO:0000978; F:GO:0000981; C:GO:0005634	P:regulation of transcription by RNA polymerase II; F:RNA polymerase II cis-regulatory region sequence-specific DNA binding; F:DNA-binding transcription factor activity, RNA polymerase II-specific; C:nucleus
TRINITY_DN64084_c1_g1_i3	DMTF1_DANRECyclin-D-binding Myb-like transcription factor 1 OS=Danio rerio OX=7955 GN=dmtf1 PE=2 SV=1	3066	1.05e-107	P:GO:0006357; F:GO:0000978; F:GO:0000981; C:GO:0005634	P:regulation of transcription by RNA polymerase II; F:RNA polymerase II cis-regulatory region sequence-specific DNA binding; F:DNA-binding transcription factor activity, RNA polymerase II-specific; C:nucleus
TRINITY_DN64064_c2_g1_i1	CFA44_HUMANCilia- and flagella-associated protein 44 OS=Homo sapiens OX=9606 GN=CFAP44 PE=1 SV=2	352	2.96e-12	P:GO:0007288; F:GO:0005515; C:GO:0042995; C:GO:0043226	P:sperm axoneme assembly; F:protein binding; C:cell projection; C:organelle
TRINITY_DN64064_c2_g2_i1	CFA44_HUMANCilia- and flagella-associated protein 44 OS=Homo sapiens OX=9606 GN=CFAP44 PE=1 SV=2	352	2.96e-12	P:GO:0007288; F:GO:0005515; C:GO:0042995; C:GO:0043226	P:sperm axoneme assembly; F:protein binding; C:cell projection; C:organelle
TRINITY_DN64064_c6_g1_i1	CFA44_MOUSECilia- and flagella-associated protein 44 OS=Mus musculus OX=10090 GN=Cfap44 PE=2 SV=1	336	6.07e-24	P:GO:0007288; F:GO:0008233; C:GO:0005930	P:sperm axoneme assembly; F:peptidase activity; C:axoneme	EC:3.4; EC:3	Acting on peptide bonds (peptidases); Hydrolases
TRINITY_DN64064_c8_g1_i1	CFA44_MOUSECilia- and flagella-associated protein 44 OS=Mus musculus OX=10090 GN=Cfap44 PE=2 SV=1	6349	0	P:GO:0007288; C:GO:0005622; C:GO:0005929	P:sperm axoneme assembly; C:intracellular anatomical structure; C:cilium
TRINITY_DN64064_c8_g1_i2	CFA44_MOUSECilia- and flagella-associated protein 44 OS=Mus musculus OX=10090 GN=Cfap44 PE=2 SV=1	6311	0	P:GO:0007288; C:GO:0005622; C:GO:0005929	P:sperm axoneme assembly; C:intracellular anatomical structure; C:cilium
TRINITY_DN64037_c1_g1_i1	FBX32_RATF-box only protein 32 OS=Rattus norvegicus OX=10116 GN=Fbxo32 PE=2 SV=1	417	1.18e-11	P:GO:0010614; P:GO:0010666; P:GO:0014878; P:GO:0014889; P:GO:0044267; C:GO:0005622	P:negative regulation of cardiac muscle hypertrophy; P:positive regulation of cardiac muscle cell apoptotic process; P:response to electrical stimulus involved in regulation of muscle adaptation; P:muscle atrophy; P:cellular protein metabolic process; C:intracellular anatomical structure
TRINITY_DN64037_c2_g1_i1	FBX32_MOUSEF-box only protein 32 OS=Mus musculus OX=10090 GN=Fbxo32 PE=2 SV=1	2390	1.7e-42	P:GO:0043502; C:GO:0005737; C:GO:0043226; C:GO:0043229	P:regulation of muscle adaptation; C:cytoplasm; C:organelle; C:intracellular organelle
TRINITY_DN64037_c2_g1_i3	FBX32_MOUSEF-box only protein 32 OS=Mus musculus OX=10090 GN=Fbxo32 PE=2 SV=1	2405	1.75e-42	P:GO:0043502; C:GO:0005737; C:GO:0043226; C:GO:0043229	P:regulation of muscle adaptation; C:cytoplasm; C:organelle; C:intracellular organelle
TRINITY_DN64079_c2_g1_i1	WDR1_XENTRWD repeat-containing protein 1 OS=Xenopus tropicalis OX=8364 GN=wdr1 PE=2 SV=1	2654	7.05e-182	P:GO:0030042; F:GO:0003779; C:GO:0005737; C:GO:0015629; C:GO:0016020; C:GO:0071944	P:actin filament depolymerization; F:actin binding; C:cytoplasm; C:actin cytoskeleton; C:membrane; C:cell periphery
TRINITY_DN64079_c2_g1_i2	WDR1_CHICKWD repeat-containing protein 1 OS=Gallus gallus OX=9031 GN=WDR1 PE=2 SV=1	1893	1.23e-150	F:GO:0003779	F:actin binding
TRINITY_DN64079_c2_g1_i3	WDR1_XENTRWD repeat-containing protein 1 OS=Xenopus tropicalis OX=8364 GN=wdr1 PE=2 SV=1	2236	3.47e-183	P:GO:0030042; F:GO:0003779; C:GO:0005737; C:GO:0015629; C:GO:0016020; C:GO:0071944	P:actin filament depolymerization; F:actin binding; C:cytoplasm; C:actin cytoskeleton; C:membrane; C:cell periphery
TRINITY_DN64079_c2_g1_i4	WDR1_XENTRWD repeat-containing protein 1 OS=Xenopus tropicalis OX=8364 GN=wdr1 PE=2 SV=1	2827	1.08e-174	P:GO:0030042; F:GO:0003779; C:GO:0005737; C:GO:0015629; C:GO:0016020; C:GO:0071944	P:actin filament depolymerization; F:actin binding; C:cytoplasm; C:actin cytoskeleton; C:membrane; C:cell periphery
TRINITY_DN64007_c0_g1_i1	PTER_SALSAPhosphotriesterase-related protein OS=Salmo salar OX=8030 GN=pter PE=2 SV=1	384	1.52e-08	F:GO:0046872	F:metal ion binding
TRINITY_DN64007_c1_g1_i1	PTER_HUMANPhosphotriesterase-related protein OS=Homo sapiens OX=9606 GN=PTER PE=1 SV=1	233	1.19e-14	P:GO:0030855; F:GO:0005515	P:epithelial cell differentiation; F:protein binding
TRINITY_DN64007_c3_g3_i1	PTER_NEMVEPhosphotriesterase-related protein OS=Nematostella vectensis OX=45351 GN=v1g177083 PE=3 SV=1	3750	2.23e-122	F:GO:0046872	F:metal ion binding
TRINITY_DN64007_c3_g3_i2	PTER_DANREPhosphotriesterase-related protein OS=Danio rerio OX=7955 GN=pter PE=2 SV=1	1195	2.41e-50	P:GO:0009056; F:GO:0008270; F:GO:0016787	P:catabolic process; F:zinc ion binding; F:hydrolase activity	EC:3	Hydrolases
TRINITY_DN64007_c3_g3_i3	PTER_DANREPhosphotriesterase-related protein OS=Danio rerio OX=7955 GN=pter PE=2 SV=1	912	5.08e-54	P:GO:0009056; F:GO:0008270; F:GO:0016787	P:catabolic process; F:zinc ion binding; F:hydrolase activity	EC:3	Hydrolases
TRINITY_DN64007_c3_g3_i4	PTER_NEMVEPhosphotriesterase-related protein OS=Nematostella vectensis OX=45351 GN=v1g177083 PE=3 SV=1	1721	3.26e-78	F:GO:0046872	F:metal ion binding
TRINITY_DN64088_c0_g1_i2	FBCD1_MACFAFibrinogen C domain-containing protein 1 OS=Macaca fascicularis OX=9541 GN=FIBCD1 PE=2 SV=1	428	6.78e-19	F:GO:0005488; C:GO:0016020	F:binding; C:membrane
TRINITY_DN64048_c0_g1_i1	RPC4_MOUSEDNA-directed RNA polymerase III subunit RPC4 OS=Mus musculus OX=10090 GN=Polr3d PE=2 SV=2	1806	2.5e-29	C:GO:0005622	C:intracellular anatomical structure
TRINITY_DN64048_c0_g1_i2	RPC4_MOUSEDNA-directed RNA polymerase III subunit RPC4 OS=Mus musculus OX=10090 GN=Polr3d PE=2 SV=2	2086	3.97e-29	C:GO:0005622	C:intracellular anatomical structure
TRINITY_DN64048_c0_g1_i4	RPC4_MOUSEDNA-directed RNA polymerase III subunit RPC4 OS=Mus musculus OX=10090 GN=Polr3d PE=2 SV=2	1711	4.31e-28	F:GO:0005488; C:GO:0005634	F:binding; C:nucleus
TRINITY_DN64048_c0_g1_i6	RPC4_MOUSEDNA-directed RNA polymerase III subunit RPC4 OS=Mus musculus OX=10090 GN=Polr3d PE=2 SV=2	1699	4.19e-28	F:GO:0005488; C:GO:0005634	F:binding; C:nucleus
TRINITY_DN64031_c2_g3_i1	EFNMT_HUMANeEF1A lysine and N-terminal methyltransferase OS=Homo sapiens OX=9606 GN=EEF1AKNMT PE=1 SV=1	1581	7.41e-78	P:GO:0048523	P:negative regulation of cellular process
TRINITY_DN64031_c2_g3_i4	EFNMT_XENLAeEF1A lysine and N-terminal methyltransferase OS=Xenopus laevis OX=8355 GN=eef1aknmt PE=2 SV=1	520	1.86e-25	F:GO:0003824	F:catalytic activity
TRINITY_DN64031_c2_g4_i1	EFNMT_HUMANeEF1A lysine and N-terminal methyltransferase OS=Homo sapiens OX=9606 GN=EEF1AKNMT PE=1 SV=1	764	2.31e-23	P:GO:0000122; P:GO:1902807; F:GO:0005515; C:GO:0005622	P:negative regulation of transcription by RNA polymerase II; P:negative regulation of cell cycle G1/S phase transition; F:protein binding; C:intracellular anatomical structure
TRINITY_DN64061_c0_g1_i1	CABIN_HUMANCalcineurin-binding protein cabin-1 OS=Homo sapiens OX=9606 GN=CABIN1 PE=1 SV=1	470	5.75e-08	P:GO:0009987; C:GO:0005622	P:cellular process; C:intracellular anatomical structure
TRINITY_DN64061_c2_g1_i1	CABIN_HUMANCalcineurin-binding protein cabin-1 OS=Homo sapiens OX=9606 GN=CABIN1 PE=1 SV=1	1042	1.11e-42	P:GO:0006325; C:GO:0005634	P:chromatin organization; C:nucleus
TRINITY_DN64061_c2_g2_i1	CABIN_HUMANCalcineurin-binding protein cabin-1 OS=Homo sapiens OX=9606 GN=CABIN1 PE=1 SV=1	1042	1.5e-42	P:GO:0006325; C:GO:0005634	P:chromatin organization; C:nucleus
TRINITY_DN64061_c4_g1_i1	CABIN_RATCalcineurin-binding protein cabin-1 OS=Rattus norvegicus OX=10116 GN=Cabin1 PE=1 SV=1	285	3.31e-22	P:GO:0006336; P:GO:0014823; P:GO:0060548; F:GO:0004864; F:GO:0019904; F:GO:0030346; F:GO:0031491; C:GO:0005634	P:DNA replication-independent nucleosome assembly; P:response to activity; P:negative regulation of cell death; F:protein phosphatase inhibitor activity; F:protein domain specific binding; F:protein phosphatase 2B binding; F:nucleosome binding; C:nucleus
TRINITY_DN64061_c4_g2_i1	CABIN_RATCalcineurin-binding protein cabin-1 OS=Rattus norvegicus OX=10116 GN=Cabin1 PE=1 SV=1	213	1.21e-09	P:GO:0006336; P:GO:0014823; P:GO:0060548; F:GO:0004864; F:GO:0019904; F:GO:0030346; F:GO:0031491; C:GO:0005634	P:DNA replication-independent nucleosome assembly; P:response to activity; P:negative regulation of cell death; F:protein phosphatase inhibitor activity; F:protein domain specific binding; F:protein phosphatase 2B binding; F:nucleosome binding; C:nucleus
TRINITY_DN64061_c6_g1_i1	CABIN_RATCalcineurin-binding protein cabin-1 OS=Rattus norvegicus OX=10116 GN=Cabin1 PE=1 SV=1	2231	5.8e-28	P:GO:0006336; P:GO:0014823; P:GO:0060548; F:GO:0004864; F:GO:0019904; F:GO:0030346; F:GO:0031491; C:GO:0005634	P:DNA replication-independent nucleosome assembly; P:response to activity; P:negative regulation of cell death; F:protein phosphatase inhibitor activity; F:protein domain specific binding; F:protein phosphatase 2B binding; F:nucleosome binding; C:nucleus
TRINITY_DN64061_c6_g1_i2	CABIN_RATCalcineurin-binding protein cabin-1 OS=Rattus norvegicus OX=10116 GN=Cabin1 PE=1 SV=1	915	4.23e-37	P:GO:0006336; P:GO:0014823; P:GO:0060548; F:GO:0004864; F:GO:0019904; F:GO:0030346; F:GO:0031491; C:GO:0005634	P:DNA replication-independent nucleosome assembly; P:response to activity; P:negative regulation of cell death; F:protein phosphatase inhibitor activity; F:protein domain specific binding; F:protein phosphatase 2B binding; F:nucleosome binding; C:nucleus
TRINITY_DN64061_c6_g1_i3	CABIN_RATCalcineurin-binding protein cabin-1 OS=Rattus norvegicus OX=10116 GN=Cabin1 PE=1 SV=1	1015	2.98e-30	P:GO:0006336; P:GO:0014823; P:GO:0060548; F:GO:0004864; F:GO:0019904; F:GO:0030346; F:GO:0031491; C:GO:0005634	P:DNA replication-independent nucleosome assembly; P:response to activity; P:negative regulation of cell death; F:protein phosphatase inhibitor activity; F:protein domain specific binding; F:protein phosphatase 2B binding; F:nucleosome binding; C:nucleus
TRINITY_DN64061_c6_g1_i4	CABIN_RATCalcineurin-binding protein cabin-1 OS=Rattus norvegicus OX=10116 GN=Cabin1 PE=1 SV=1	1038	5.21e-37	P:GO:0006325; P:GO:0014823; P:GO:0060548; F:GO:0004864; F:GO:0019904; F:GO:0030346; C:GO:0005622	P:chromatin organization; P:response to activity; P:negative regulation of cell death; F:protein phosphatase inhibitor activity; F:protein domain specific binding; F:protein phosphatase 2B binding; C:intracellular anatomical structure
TRINITY_DN64061_c6_g1_i5	CABIN_RATCalcineurin-binding protein cabin-1 OS=Rattus norvegicus OX=10116 GN=Cabin1 PE=1 SV=1	2230	2.8e-34	P:GO:0006325; P:GO:0014823; P:GO:0060548; F:GO:0004864; F:GO:0019904; F:GO:0030346; C:GO:0005622	P:chromatin organization; P:response to activity; P:negative regulation of cell death; F:protein phosphatase inhibitor activity; F:protein domain specific binding; F:protein phosphatase 2B binding; C:intracellular anatomical structure
TRINITY_DN64061_c6_g2_i1	CABIN_RATCalcineurin-binding protein cabin-1 OS=Rattus norvegicus OX=10116 GN=Cabin1 PE=1 SV=1	1188	1.87e-95	P:GO:0006325; P:GO:0014823; P:GO:0060548; F:GO:0004864; F:GO:0019904; F:GO:0030346; C:GO:0005622	P:chromatin organization; P:response to activity; P:negative regulation of cell death; F:protein phosphatase inhibitor activity; F:protein domain specific binding; F:protein phosphatase 2B binding; C:intracellular anatomical structure
TRINITY_DN64061_c7_g1_i1	CABIN_RATCalcineurin-binding protein cabin-1 OS=Rattus norvegicus OX=10116 GN=Cabin1 PE=1 SV=1	303	7.08e-24	P:GO:0006325; P:GO:0014823; P:GO:0060548; F:GO:0004864; F:GO:0019904; F:GO:0030346; C:GO:0005622	P:chromatin organization; P:response to activity; P:negative regulation of cell death; F:protein phosphatase inhibitor activity; F:protein domain specific binding; F:protein phosphatase 2B binding; C:intracellular anatomical structure
TRINITY_DN64003_c1_g2_i2	UBIP1_HUMANUpstream-binding protein 1 OS=Homo sapiens OX=9606 GN=UBP1 PE=1 SV=1	1550	6.44e-65	P:GO:0006357; F:GO:0000981; F:GO:1990837; C:GO:0005634	P:regulation of transcription by RNA polymerase II; F:DNA-binding transcription factor activity, RNA polymerase II-specific; F:sequence-specific double-stranded DNA binding; C:nucleus
TRINITY_DN64030_c0_g1_i1	MCM4_MOUSEDNA replication licensing factor MCM4 OS=Mus musculus OX=10090 GN=Mcm4 PE=1 SV=1	341	2.78e-08	P:GO:0006268; P:GO:0006270; P:GO:0033260; F:GO:0003678; F:GO:0003697; F:GO:0005515; C:GO:0005654; C:GO:0005694; C:GO:0032991	P:DNA unwinding involved in DNA replication; P:DNA replication initiation; P:nuclear DNA replication; F:DNA helicase activity; F:single-stranded DNA binding; F:protein binding; C:nucleoplasm; C:chromosome; C:protein-containing complex	EC:3.6.1; EC:3.6.4.12; EC:3.6; EC:3; EC:3.6.1.15	Acting on acid anhydrides; DNA helicase; Acting on acid anhydrides; Hydrolases; Nucleoside-triphosphate phosphatase
TRINITY_DN64030_c0_g2_i1	MCM4_MOUSEDNA replication licensing factor MCM4 OS=Mus musculus OX=10090 GN=Mcm4 PE=1 SV=1	349	2.97e-08	P:GO:0006268; P:GO:0006270; P:GO:0033260; F:GO:0003678; F:GO:0003697; F:GO:0005515; C:GO:0005654; C:GO:0005694; C:GO:0032991	P:DNA unwinding involved in DNA replication; P:DNA replication initiation; P:nuclear DNA replication; F:DNA helicase activity; F:single-stranded DNA binding; F:protein binding; C:nucleoplasm; C:chromosome; C:protein-containing complex	EC:3.6.1; EC:3.6.4.12; EC:3.6; EC:3; EC:3.6.1.15	Acting on acid anhydrides; DNA helicase; Acting on acid anhydrides; Hydrolases; Nucleoside-triphosphate phosphatase
TRINITY_DN64030_c0_g3_i1	MCM4_MOUSEDNA replication licensing factor MCM4 OS=Mus musculus OX=10090 GN=Mcm4 PE=1 SV=1	390	4.62e-08	P:GO:0006268; P:GO:0006270; P:GO:0033260; F:GO:0003678; F:GO:0003697; F:GO:0005515; C:GO:0005654; C:GO:0005694; C:GO:0032991	P:DNA unwinding involved in DNA replication; P:DNA replication initiation; P:nuclear DNA replication; F:DNA helicase activity; F:single-stranded DNA binding; F:protein binding; C:nucleoplasm; C:chromosome; C:protein-containing complex	EC:3.6.1; EC:3.6.4.12; EC:3.6; EC:3; EC:3.6.1.15	Acting on acid anhydrides; DNA helicase; Acting on acid anhydrides; Hydrolases; Nucleoside-triphosphate phosphatase
TRINITY_DN64030_c0_g4_i1	MCM4_MOUSEDNA replication licensing factor MCM4 OS=Mus musculus OX=10090 GN=Mcm4 PE=1 SV=1	343	2.78e-08	P:GO:0006268; P:GO:0006270; P:GO:0033260; F:GO:0003678; F:GO:0003697; F:GO:0005515; C:GO:0005654; C:GO:0005694; C:GO:0032991	P:DNA unwinding involved in DNA replication; P:DNA replication initiation; P:nuclear DNA replication; F:DNA helicase activity; F:single-stranded DNA binding; F:protein binding; C:nucleoplasm; C:chromosome; C:protein-containing complex	EC:3.6.1; EC:3.6.4.12; EC:3.6; EC:3; EC:3.6.1.15	Acting on acid anhydrides; DNA helicase; Acting on acid anhydrides; Hydrolases; Nucleoside-triphosphate phosphatase
TRINITY_DN64030_c3_g1_i1	MCM4A_XENLADNA replication licensing factor mcm4-A OS=Xenopus laevis OX=8355 GN=mcm4-a PE=1 SV=1	3029	0	P:GO:0006268; P:GO:0007049; P:GO:0030174; F:GO:0003677; F:GO:0003678; F:GO:0003682; F:GO:0005524; F:GO:0046872; C:GO:0000785; C:GO:0042555; C:GO:0071162	P:DNA unwinding involved in DNA replication; P:cell cycle; P:regulation of DNA-dependent DNA replication initiation; F:DNA binding; F:DNA helicase activity; F:chromatin binding; F:ATP binding; F:metal ion binding; C:chromatin; C:MCM complex; C:CMG complex	EC:3.6.1; EC:3.6.4.12; EC:3.6; EC:3; EC:3.6.1.15	Acting on acid anhydrides; DNA helicase; Acting on acid anhydrides; Hydrolases; Nucleoside-triphosphate phosphatase
TRINITY_DN64030_c3_g1_i2	MCM4A_XENLADNA replication licensing factor mcm4-A OS=Xenopus laevis OX=8355 GN=mcm4-a PE=1 SV=1	2954	0	P:GO:0006268; P:GO:0030174; F:GO:0000166; F:GO:0003682; F:GO:0004386; F:GO:0043167; C:GO:0000785; C:GO:0042555; C:GO:0071162	P:DNA unwinding involved in DNA replication; P:regulation of DNA-dependent DNA replication initiation; F:nucleotide binding; F:chromatin binding; F:helicase activity; F:ion binding; C:chromatin; C:MCM complex; C:CMG complex	EC:3.6.1; EC:3.6; EC:3; EC:3.6.1.15	Acting on acid anhydrides; Acting on acid anhydrides; Hydrolases; Nucleoside-triphosphate phosphatase
TRINITY_DN64041_c2_g1_i1	AGRE2_HUMANAdhesion G protein-coupled receptor E2 OS=Homo sapiens OX=9606 GN=ADGRE2 PE=1 SV=2	2954	3.63e-17	P:GO:0050794; P:GO:0051716; C:GO:0005886	P:regulation of cellular process; P:cellular response to stimulus; C:plasma membrane
TRINITY_DN64041_c2_g1_i2	AGRE3_HUMANAdhesion G protein-coupled receptor E3 OS=Homo sapiens OX=9606 GN=ADGRE3 PE=2 SV=2	5127	1.28e-18	P:GO:0007165; C:GO:0016020	P:signal transduction; C:membrane
TRINITY_DN64026_c3_g2_i1	THOC6_DANRETHO complex subunit 6 homolog OS=Danio rerio OX=7955 GN=thoc6 PE=2 SV=1	3042	1.35e-89	P:GO:0009987	P:cellular process
TRINITY_DN64026_c3_g2_i2	THOC6_DANRETHO complex subunit 6 homolog OS=Danio rerio OX=7955 GN=thoc6 PE=2 SV=1	3072	2.17e-89	P:GO:0009987	P:cellular process
TRINITY_DN64026_c3_g2_i3	THOC6_DANRETHO complex subunit 6 homolog OS=Danio rerio OX=7955 GN=thoc6 PE=2 SV=1	1905	3.75e-92	P:GO:0009987	P:cellular process
TRINITY_DN64026_c3_g2_i4	THOC6_DANRETHO complex subunit 6 homolog OS=Danio rerio OX=7955 GN=thoc6 PE=2 SV=1	1759	1.03e-92	P:GO:0009987	P:cellular process
TRINITY_DN64026_c3_g2_i6	THOC6_DANRETHO complex subunit 6 homolog OS=Danio rerio OX=7955 GN=thoc6 PE=2 SV=1	1729	5.54e-93	P:GO:0009987	P:cellular process
TRINITY_DN64026_c3_g2_i7	THOC6_DANRETHO complex subunit 6 homolog OS=Danio rerio OX=7955 GN=thoc6 PE=2 SV=1	3052	1.41e-89	P:GO:0009987	P:cellular process
TRINITY_DN64026_c3_g2_i8	THOC6_DANRETHO complex subunit 6 homolog OS=Danio rerio OX=7955 GN=thoc6 PE=2 SV=1	1875	2.06e-92	P:GO:0009987	P:cellular process
TRINITY_DN64026_c3_g2_i10	THOC6_DANRETHO complex subunit 6 homolog OS=Danio rerio OX=7955 GN=thoc6 PE=2 SV=1	1740	8.08e-94	P:GO:0009987	P:cellular process
TRINITY_DN64026_c3_g2_i11	THOC6_DANRETHO complex subunit 6 homolog OS=Danio rerio OX=7955 GN=thoc6 PE=2 SV=1	1310	1.11e-95	P:GO:0009987	P:cellular process
TRINITY_DN64026_c3_g2_i12	THOC6_DANRETHO complex subunit 6 homolog OS=Danio rerio OX=7955 GN=thoc6 PE=2 SV=1	3082	2.26e-89	P:GO:0009987	P:cellular process
TRINITY_DN64026_c3_g2_i13	THOC6_DANRETHO complex subunit 6 homolog OS=Danio rerio OX=7955 GN=thoc6 PE=2 SV=1	1730	7.24e-94	P:GO:0009987	P:cellular process
TRINITY_DN64069_c1_g1_i1	PLS1_HUMANPhospholipid scramblase 1 OS=Homo sapiens OX=9606 GN=PLSCR1 PE=1 SV=1	1027	1.82e-61	P:GO:0010288; P:GO:0010628; P:GO:0035456; P:GO:0045071; P:GO:0045089; P:GO:0045944; P:GO:0050765; P:GO:0051607; P:GO:0070782; P:GO:1905820; P:GO:2000373; F:GO:0000287; F:GO:0001228; F:GO:0001618; F:GO:0004518; F:GO:0005154; F:GO:0005509; F:GO:0008270; F:GO:0017124; F:GO:0017128; F:GO:0019899; F:GO:0032791; F:GO:0042609; F:GO:0045340; C:GO:0005654; C:GO:0005730; C:GO:0005794; C:GO:0005829; C:GO:0005887; C:GO:0045121; C:GO:0048471; C:GO:0062023	P:response to lead ion; P:positive regulation of gene expression; P:response to interferon-beta; P:negative regulation of viral genome replication; P:positive regulation of innate immune response; P:positive regulation of transcription by RNA polymerase II; P:negative regulation of phagocytosis; P:defense response to virus; P:phosphatidylserine exposure on apoptotic cell surface; P:positive regulation of chromosome separation; P:positive regulation of DNA topoisomerase (ATP-hydrolyzing) activity; F:magnesium ion binding; F:DNA-binding transcription activator activity, RNA polymerase II-specific; F:virus receptor activity; F:nuclease activity; F:epidermal growth factor receptor binding; F:calcium ion binding; F:zinc ion binding; F:SH3 domain binding; F:phospholipid scramblase activity; F:enzyme binding; F:lead ion binding; F:CD4 receptor binding; F:mercury ion binding; C:nucleoplasm; C:nucleolus; C:Golgi apparatus; C:cytosol; C:integral component of plasma membrane; C:membrane raft; C:perinuclear region of cytoplasm; C:collagen-containing extracellular matrix	EC:3.1; EC:3; EC:7	Acting on ester bonds; Hydrolases; Translocases
TRINITY_DN64069_c1_g1_i2	PLS1_HUMANPhospholipid scramblase 1 OS=Homo sapiens OX=9606 GN=PLSCR1 PE=1 SV=1	1196	9.34e-61	P:GO:0010288; P:GO:0010628; P:GO:0035456; P:GO:0045071; P:GO:0045089; P:GO:0045944; P:GO:0050765; P:GO:0051607; P:GO:0070782; P:GO:1905820; P:GO:2000373; F:GO:0000287; F:GO:0001228; F:GO:0001618; F:GO:0004518; F:GO:0005154; F:GO:0005509; F:GO:0008270; F:GO:0017124; F:GO:0017128; F:GO:0019899; F:GO:0032791; F:GO:0042609; F:GO:0045340; C:GO:0005654; C:GO:0005730; C:GO:0005794; C:GO:0005829; C:GO:0005887; C:GO:0045121; C:GO:0048471; C:GO:0062023	P:response to lead ion; P:positive regulation of gene expression; P:response to interferon-beta; P:negative regulation of viral genome replication; P:positive regulation of innate immune response; P:positive regulation of transcription by RNA polymerase II; P:negative regulation of phagocytosis; P:defense response to virus; P:phosphatidylserine exposure on apoptotic cell surface; P:positive regulation of chromosome separation; P:positive regulation of DNA topoisomerase (ATP-hydrolyzing) activity; F:magnesium ion binding; F:DNA-binding transcription activator activity, RNA polymerase II-specific; F:virus receptor activity; F:nuclease activity; F:epidermal growth factor receptor binding; F:calcium ion binding; F:zinc ion binding; F:SH3 domain binding; F:phospholipid scramblase activity; F:enzyme binding; F:lead ion binding; F:CD4 receptor binding; F:mercury ion binding; C:nucleoplasm; C:nucleolus; C:Golgi apparatus; C:cytosol; C:integral component of plasma membrane; C:membrane raft; C:perinuclear region of cytoplasm; C:collagen-containing extracellular matrix	EC:3.1; EC:3; EC:7	Acting on ester bonds; Hydrolases; Translocases
TRINITY_DN64069_c1_g1_i3	PLS1_HUMANPhospholipid scramblase 1 OS=Homo sapiens OX=9606 GN=PLSCR1 PE=1 SV=1	722	6.58e-28	P:GO:0010288; P:GO:0010628; P:GO:0035456; P:GO:0045071; P:GO:0045089; P:GO:0045944; P:GO:0050765; P:GO:0051607; P:GO:0070782; P:GO:1905820; P:GO:2000373; F:GO:0000287; F:GO:0001228; F:GO:0001618; F:GO:0004518; F:GO:0005154; F:GO:0005509; F:GO:0008270; F:GO:0017124; F:GO:0017128; F:GO:0019899; F:GO:0032791; F:GO:0042609; F:GO:0045340; C:GO:0005654; C:GO:0005730; C:GO:0005794; C:GO:0005829; C:GO:0005887; C:GO:0045121; C:GO:0048471; C:GO:0062023	P:response to lead ion; P:positive regulation of gene expression; P:response to interferon-beta; P:negative regulation of viral genome replication; P:positive regulation of innate immune response; P:positive regulation of transcription by RNA polymerase II; P:negative regulation of phagocytosis; P:defense response to virus; P:phosphatidylserine exposure on apoptotic cell surface; P:positive regulation of chromosome separation; P:positive regulation of DNA topoisomerase (ATP-hydrolyzing) activity; F:magnesium ion binding; F:DNA-binding transcription activator activity, RNA polymerase II-specific; F:virus receptor activity; F:nuclease activity; F:epidermal growth factor receptor binding; F:calcium ion binding; F:zinc ion binding; F:SH3 domain binding; F:phospholipid scramblase activity; F:enzyme binding; F:lead ion binding; F:CD4 receptor binding; F:mercury ion binding; C:nucleoplasm; C:nucleolus; C:Golgi apparatus; C:cytosol; C:integral component of plasma membrane; C:membrane raft; C:perinuclear region of cytoplasm; C:collagen-containing extracellular matrix	EC:3.1; EC:3; EC:7	Acting on ester bonds; Hydrolases; Translocases
TRINITY_DN64069_c1_g1_i4	PLS1_HUMANPhospholipid scramblase 1 OS=Homo sapiens OX=9606 GN=PLSCR1 PE=1 SV=1	594	1.89e-28	P:GO:0010288; P:GO:0010628; P:GO:0035456; P:GO:0045071; P:GO:0045089; P:GO:0045944; P:GO:0050765; P:GO:0051607; P:GO:0070782; P:GO:1905820; P:GO:2000373; F:GO:0000287; F:GO:0001228; F:GO:0001618; F:GO:0004518; F:GO:0005154; F:GO:0005509; F:GO:0008270; F:GO:0017124; F:GO:0017128; F:GO:0019899; F:GO:0032791; F:GO:0042609; F:GO:0045340; C:GO:0005654; C:GO:0005730; C:GO:0005794; C:GO:0005829; C:GO:0005887; C:GO:0045121; C:GO:0048471; C:GO:0062023	P:response to lead ion; P:positive regulation of gene expression; P:response to interferon-beta; P:negative regulation of viral genome replication; P:positive regulation of innate immune response; P:positive regulation of transcription by RNA polymerase II; P:negative regulation of phagocytosis; P:defense response to virus; P:phosphatidylserine exposure on apoptotic cell surface; P:positive regulation of chromosome separation; P:positive regulation of DNA topoisomerase (ATP-hydrolyzing) activity; F:magnesium ion binding; F:DNA-binding transcription activator activity, RNA polymerase II-specific; F:virus receptor activity; F:nuclease activity; F:epidermal growth factor receptor binding; F:calcium ion binding; F:zinc ion binding; F:SH3 domain binding; F:phospholipid scramblase activity; F:enzyme binding; F:lead ion binding; F:CD4 receptor binding; F:mercury ion binding; C:nucleoplasm; C:nucleolus; C:Golgi apparatus; C:cytosol; C:integral component of plasma membrane; C:membrane raft; C:perinuclear region of cytoplasm; C:collagen-containing extracellular matrix	EC:3.1; EC:3; EC:7	Acting on ester bonds; Hydrolases; Translocases
TRINITY_DN64069_c1_g1_i5	PLS1_HUMANPhospholipid scramblase 1 OS=Homo sapiens OX=9606 GN=PLSCR1 PE=1 SV=1	974	2.93e-61	P:GO:0010288; P:GO:0010628; P:GO:0035456; P:GO:0045071; P:GO:0045089; P:GO:0045944; P:GO:0050765; P:GO:0051607; P:GO:0070782; P:GO:1905820; P:GO:2000373; F:GO:0000287; F:GO:0001228; F:GO:0001618; F:GO:0004518; F:GO:0005154; F:GO:0005509; F:GO:0008270; F:GO:0017124; F:GO:0017128; F:GO:0019899; F:GO:0032791; F:GO:0042609; F:GO:0045340; C:GO:0005654; C:GO:0005730; C:GO:0005794; C:GO:0005829; C:GO:0005887; C:GO:0045121; C:GO:0048471; C:GO:0062023	P:response to lead ion; P:positive regulation of gene expression; P:response to interferon-beta; P:negative regulation of viral genome replication; P:positive regulation of innate immune response; P:positive regulation of transcription by RNA polymerase II; P:negative regulation of phagocytosis; P:defense response to virus; P:phosphatidylserine exposure on apoptotic cell surface; P:positive regulation of chromosome separation; P:positive regulation of DNA topoisomerase (ATP-hydrolyzing) activity; F:magnesium ion binding; F:DNA-binding transcription activator activity, RNA polymerase II-specific; F:virus receptor activity; F:nuclease activity; F:epidermal growth factor receptor binding; F:calcium ion binding; F:zinc ion binding; F:SH3 domain binding; F:phospholipid scramblase activity; F:enzyme binding; F:lead ion binding; F:CD4 receptor binding; F:mercury ion binding; C:nucleoplasm; C:nucleolus; C:Golgi apparatus; C:cytosol; C:integral component of plasma membrane; C:membrane raft; C:perinuclear region of cytoplasm; C:collagen-containing extracellular matrix	EC:3.1; EC:3; EC:7	Acting on ester bonds; Hydrolases; Translocases
TRINITY_DN64058_c2_g1_i2	TES_CHICKTestin OS=Gallus gallus OX=9031 GN=TES PE=2 SV=1	1688	1.44e-115	C:GO:0110165	C:cellular anatomical entity
TRINITY_DN64058_c2_g1_i3	TES_CHICKTestin OS=Gallus gallus OX=9031 GN=TES PE=2 SV=1	1313	6.2e-118	C:GO:0110165	C:cellular anatomical entity
TRINITY_DN64058_c2_g1_i4	TES_PIGTestin OS=Sus scrofa OX=9823 GN=TES PE=3 SV=1	544	2.58e-28	C:GO:0110165	C:cellular anatomical entity
TRINITY_DN64058_c2_g1_i5	TES_BOVINTestin OS=Bos taurus OX=9913 GN=TES PE=2 SV=1	1477	6.67e-118	C:GO:0110165	C:cellular anatomical entity
TRINITY_DN64073_c4_g1_i1	UNC47_CAEELVesicular GABA transporter OS=Caenorhabditis elegans OX=6239 GN=unc-47 PE=1 SV=2	1250	3.94e-17	C:GO:0016020; C:GO:0031410	C:membrane; C:cytoplasmic vesicle
TRINITY_DN64073_c4_g2_i1	VIAAT_XENTRVesicular inhibitory amino acid transporter OS=Xenopus tropicalis OX=8364 GN=slc32a1 PE=2 SV=1	2259	3.14e-24	C:GO:0016020	C:membrane
TRINITY_DN64073_c4_g2_i2	AVT1I_ARATHAmino acid transporter AVT1I OS=Arabidopsis thaliana OX=3702 GN=AVT1I PE=3 SV=1	601	9.95e-07	C:GO:0005774	C:vacuolar membrane
TRINITY_DN64073_c4_g2_i3	VIAAT_XENTRVesicular inhibitory amino acid transporter OS=Xenopus tropicalis OX=8364 GN=slc32a1 PE=2 SV=1	2234	3.07e-24	C:GO:0016020	C:membrane
TRINITY_DN64083_c0_g1_i1	IWS1_XENTRProtein IWS1 homolog OS=Xenopus tropicalis OX=8364 GN=iws1 PE=2 SV=1	3484	3.78e-75	P:GO:0009987; P:GO:0010467	P:cellular process; P:gene expression
TRINITY_DN64083_c0_g1_i2	IWS1_XENTRProtein IWS1 homolog OS=Xenopus tropicalis OX=8364 GN=iws1 PE=2 SV=1	3487	3.81e-75	P:GO:0009987; P:GO:0010467	P:cellular process; P:gene expression
TRINITY_DN64083_c0_g1_i3	IWS1_XENTRProtein IWS1 homolog OS=Xenopus tropicalis OX=8364 GN=iws1 PE=2 SV=1	3133	5.66e-75	P:GO:0009987; P:GO:0010467	P:cellular process; P:gene expression
TRINITY_DN64083_c0_g1_i4	IWS1_XENTRProtein IWS1 homolog OS=Xenopus tropicalis OX=8364 GN=iws1 PE=2 SV=1	3136	2.34e-73	P:GO:0009987; P:GO:0010467	P:cellular process; P:gene expression
TRINITY_DN64083_c0_g1_i5	IWS1_XENTRProtein IWS1 homolog OS=Xenopus tropicalis OX=8364 GN=iws1 PE=2 SV=1	3471	3.65e-75	P:GO:0009987; P:GO:0010467	P:cellular process; P:gene expression
TRINITY_DN64083_c0_g1_i6	IWS1_MOUSEProtein IWS1 homolog OS=Mus musculus OX=10090 GN=Iws1 PE=1 SV=1	1968	4.64e-75	P:GO:0010467; P:GO:0031056; P:GO:0051028; C:GO:0005634	P:gene expression; P:regulation of histone modification; P:mRNA transport; C:nucleus
TRINITY_DN64083_c0_g1_i7	IWS1_XENTRProtein IWS1 homolog OS=Xenopus tropicalis OX=8364 GN=iws1 PE=2 SV=1	2488	1.13e-74	P:GO:0009987; P:GO:0010467	P:cellular process; P:gene expression
TRINITY_DN64083_c0_g1_i8	IWS1_XENTRProtein IWS1 homolog OS=Xenopus tropicalis OX=8364 GN=iws1 PE=2 SV=1	3471	3.65e-75	P:GO:0009987; P:GO:0010467	P:cellular process; P:gene expression
TRINITY_DN64083_c0_g1_i9	IWS1_XENTRProtein IWS1 homolog OS=Xenopus tropicalis OX=8364 GN=iws1 PE=2 SV=1	3489	3.84e-75	P:GO:0009987; P:GO:0010467	P:cellular process; P:gene expression
TRINITY_DN64083_c0_g1_i10	IWS1_XENTRProtein IWS1 homolog OS=Xenopus tropicalis OX=8364 GN=iws1 PE=2 SV=1	3112	1.11e-75	P:GO:0009987; P:GO:0010467	P:cellular process; P:gene expression
TRINITY_DN64083_c0_g1_i11	IWS1_XENTRProtein IWS1 homolog OS=Xenopus tropicalis OX=8364 GN=iws1 PE=2 SV=1	3133	1.2e-75	P:GO:0009987; P:GO:0010467	P:cellular process; P:gene expression
TRINITY_DN64083_c0_g1_i12	IWS1_XENTRProtein IWS1 homolog OS=Xenopus tropicalis OX=8364 GN=iws1 PE=2 SV=1	2504	1.23e-74	P:GO:0009987; P:GO:0010467	P:cellular process; P:gene expression
TRINITY_DN64083_c0_g1_i13	IWS1_XENTRProtein IWS1 homolog OS=Xenopus tropicalis OX=8364 GN=iws1 PE=2 SV=1	3466	3.59e-75	P:GO:0009987; P:GO:0010467	P:cellular process; P:gene expression
TRINITY_DN64083_c0_g1_i14	IWS1_XENTRProtein IWS1 homolog OS=Xenopus tropicalis OX=8364 GN=iws1 PE=2 SV=1	3422	3.18e-75	P:GO:0009987; P:GO:0010467	P:cellular process; P:gene expression
TRINITY_DN64083_c0_g1_i15	IWS1_XENTRProtein IWS1 homolog OS=Xenopus tropicalis OX=8364 GN=iws1 PE=2 SV=1	2131	1.63e-76	P:GO:0009987; P:GO:0010467	P:cellular process; P:gene expression
TRINITY_DN64083_c1_g2_i1	MRP4_HUMANMultidrug resistance-associated protein 4 OS=Homo sapiens OX=9606 GN=ABCC4 PE=1 SV=3	5306	0	P:GO:0002576; P:GO:0010033; P:GO:0015732; P:GO:0015747; P:GO:0070730; P:GO:0071716; P:GO:0140115; F:GO:0001409; F:GO:0015132; F:GO:0015143; F:GO:0015431; F:GO:0015432; F:GO:0015562; F:GO:0034634; C:GO:0016323; C:GO:0016324; C:GO:0031088	P:platelet degranulation; P:response to organic substance; P:prostaglandin transport; P:urate transport; P:cAMP transport; P:leukotriene transport; P:export across plasma membrane; F:guanine nucleotide transmembrane transporter activity; F:prostaglandin transmembrane transporter activity; F:urate transmembrane transporter activity; F:ABC-type glutathione S-conjugate transporter activity; F:ABC-type bile acid transporter activity; F:efflux transmembrane transporter activity; F:glutathione transmembrane transporter activity; C:basolateral plasma membrane; C:apical plasma membrane; C:platelet dense granule membrane	EC:7.6.2.3; EC:3.6.1; EC:3.6; EC:3; EC:7; EC:7.2.2; EC:3.6.1.15	ABC-type glutathione-S-conjugate transporter; Acting on acid anhydrides; Acting on acid anhydrides; Hydrolases; Translocases; Catalysing the translocation of inorganic cations; Nucleoside-triphosphate phosphatase
TRINITY_DN64083_c2_g1_i1	MRP4_HUMANMultidrug resistance-associated protein 4 OS=Homo sapiens OX=9606 GN=ABCC4 PE=1 SV=3	370	6.41e-07	P:GO:0002576; P:GO:0015732; P:GO:0015747; P:GO:0042221; P:GO:0070730; P:GO:0071716; P:GO:0140115; F:GO:0001409; F:GO:0015132; F:GO:0015143; F:GO:0015431; F:GO:0015432; F:GO:0015562; F:GO:0034634; C:GO:0016323; C:GO:0016324; C:GO:0031088	P:platelet degranulation; P:prostaglandin transport; P:urate transport; P:response to chemical; P:cAMP transport; P:leukotriene transport; P:export across plasma membrane; F:guanine nucleotide transmembrane transporter activity; F:prostaglandin transmembrane transporter activity; F:urate transmembrane transporter activity; F:ABC-type glutathione S-conjugate transporter activity; F:ABC-type bile acid transporter activity; F:efflux transmembrane transporter activity; F:glutathione transmembrane transporter activity; C:basolateral plasma membrane; C:apical plasma membrane; C:platelet dense granule membrane	EC:7.6.2.3; EC:3.6.1; EC:3.6; EC:3; EC:7; EC:7.2.2; EC:3.6.1.15	ABC-type glutathione-S-conjugate transporter; Acting on acid anhydrides; Acting on acid anhydrides; Hydrolases; Translocases; Catalysing the translocation of inorganic cations; Nucleoside-triphosphate phosphatase
TRINITY_DN64087_c1_g1_i1	CANB_DROMECalpain-B OS=Drosophila melanogaster OX=7227 GN=CalpB PE=1 SV=2	3505	9.93e-199	P:GO:0007298; P:GO:0016322; P:GO:0016540; F:GO:0004198; F:GO:0005515; F:GO:0046872; C:GO:0005737; C:GO:0016020	P:border follicle cell migration; P:neuron remodeling; P:protein autoprocessing; F:calcium-dependent cysteine-type endopeptidase activity; F:protein binding; F:metal ion binding; C:cytoplasm; C:membrane	EC:3.4.22; EC:3.4.22.1; EC:3.4.99; EC:3.4.22.41; EC:3.4.22.40; EC:3.4.22.34; EC:3.4.22.8; EC:3.4.22.28; EC:3.4.22.16; EC:3.4.22.27; EC:3.4.22.38; EC:3.4.22.15; EC:3.4.22.14; EC:3.4; EC:3	Acting on peptide bonds (peptidases); Cathepsin B; Acting on peptide bonds (peptidases); Cathepsin F; Bleomycin hydrolase; Legumain; Clostripain; Picornain 3C; Cathepsin H; Cathepsin S; Cathepsin K; Cathepsin L; Actinidain; Acting on peptide bonds (peptidases); Hydrolases
TRINITY_DN64071_c6_g1_i1	TRAF6_CERATTNF receptor-associated factor 6 OS=Cercocebus atys OX=9531 GN=TRAF6 PE=2 SV=1	1641	3.42e-42	P:GO:0002376; P:GO:0007165; P:GO:0007275; P:GO:0010468; P:GO:0010604; P:GO:0031323; P:GO:0044093; P:GO:0048522; P:GO:0048584; P:GO:0051171; P:GO:0080090; F:GO:0019899; C:GO:0005622	P:immune system process; P:signal transduction; P:multicellular organism development; P:regulation of gene expression; P:positive regulation of macromolecule metabolic process; P:regulation of cellular metabolic process; P:positive regulation of molecular function; P:positive regulation of cellular process; P:positive regulation of response to stimulus; P:regulation of nitrogen compound metabolic process; P:regulation of primary metabolic process; F:enzyme binding; C:intracellular anatomical structure
TRINITY_DN64071_c6_g1_i2	TRAF6_CERATTNF receptor-associated factor 6 OS=Cercocebus atys OX=9531 GN=TRAF6 PE=2 SV=1	1507	1.95e-40	P:GO:0002376; P:GO:0010468; P:GO:0010604; P:GO:0031323; P:GO:0032501; P:GO:0044093; P:GO:0048522; P:GO:0048584; P:GO:0048856; P:GO:0051171; P:GO:0051716; P:GO:0080090; F:GO:0005515; C:GO:0005622	P:immune system process; P:regulation of gene expression; P:positive regulation of macromolecule metabolic process; P:regulation of cellular metabolic process; P:multicellular organismal process; P:positive regulation of molecular function; P:positive regulation of cellular process; P:positive regulation of response to stimulus; P:anatomical structure development; P:regulation of nitrogen compound metabolic process; P:cellular response to stimulus; P:regulation of primary metabolic process; F:protein binding; C:intracellular anatomical structure
TRINITY_DN64071_c6_g1_i3	TRAF5_HUMANTNF receptor-associated factor 5 OS=Homo sapiens OX=9606 GN=TRAF5 PE=1 SV=2	1388	1.24e-16	P:GO:0043122; P:GO:0051091; P:GO:1902533; F:GO:0019899; C:GO:0005737	P:regulation of I-kappaB kinase/NF-kappaB signaling; P:positive regulation of DNA-binding transcription factor activity; P:positive regulation of intracellular signal transduction; F:enzyme binding; C:cytoplasm
TRINITY_DN64071_c7_g1_i1	FNTB_HUMANProtein farnesyltransferase subunit beta OS=Homo sapiens OX=9606 GN=FNTB PE=1 SV=1	1982	3.06e-158	P:GO:0000165; P:GO:0018343; P:GO:0022400; F:GO:0004660; F:GO:0005515; F:GO:0008270; C:GO:0005829; C:GO:0005875; C:GO:0005965	P:MAPK cascade; P:protein farnesylation; P:regulation of rhodopsin mediated signaling pathway; F:protein farnesyltransferase activity; F:protein binding; F:zinc ion binding; C:cytosol; C:microtubule associated complex; C:protein farnesyltransferase complex	EC:2.5.1; EC:2.5; EC:2.5.1.58; EC:2	Transferring alkyl or aryl groups, other than methyl groups; Transferring alkyl or aryl groups, other than methyl groups; Protein farnesyltransferase; Transferases
TRINITY_DN64071_c7_g1_i2	FNTB_HUMANProtein farnesyltransferase subunit beta OS=Homo sapiens OX=9606 GN=FNTB PE=1 SV=1	1541	1.32e-161	P:GO:0000165; P:GO:0018343; P:GO:0022400; F:GO:0004660; F:GO:0005515; F:GO:0008270; C:GO:0005829; C:GO:0005875; C:GO:0005965	P:MAPK cascade; P:protein farnesylation; P:regulation of rhodopsin mediated signaling pathway; F:protein farnesyltransferase activity; F:protein binding; F:zinc ion binding; C:cytosol; C:microtubule associated complex; C:protein farnesyltransferase complex	EC:2.5.1; EC:2.5; EC:2.5.1.58; EC:2	Transferring alkyl or aryl groups, other than methyl groups; Transferring alkyl or aryl groups, other than methyl groups; Protein farnesyltransferase; Transferases
TRINITY_DN64071_c8_g1_i1	TRAF5_HUMANTNF receptor-associated factor 5 OS=Homo sapiens OX=9606 GN=TRAF5 PE=1 SV=2	274	2.26e-13	P:GO:0043122; P:GO:0051091; P:GO:1902533; F:GO:0019899; C:GO:0005737	P:regulation of I-kappaB kinase/NF-kappaB signaling; P:positive regulation of DNA-binding transcription factor activity; P:positive regulation of intracellular signal transduction; F:enzyme binding; C:cytoplasm
TRINITY_DN64077_c0_g1_i1	SPE39_MOUSESpermatogenesis-defective protein 39 homolog OS=Mus musculus OX=10090 GN=Vipas39 PE=1 SV=1	715	5.19e-39	P:GO:0006886; P:GO:0017185; P:GO:0030199; P:GO:0032963; P:GO:0043687; C:GO:0005768	P:intracellular protein transport; P:peptidyl-lysine hydroxylation; P:collagen fibril organization; P:collagen metabolic process; P:post-translational protein modification; C:endosome
TRINITY_DN64077_c1_g1_i2	SPE39_HUMANSpermatogenesis-defective protein 39 homolog OS=Homo sapiens OX=9606 GN=VIPAS39 PE=1 SV=1	1146	1.87e-38	P:GO:0007034; P:GO:0015031; P:GO:0046907; F:GO:0005488; C:GO:0005768	P:vacuolar transport; P:protein transport; P:intracellular transport; F:binding; C:endosome
TRINITY_DN64077_c1_g1_i3	SPE39_HUMANSpermatogenesis-defective protein 39 homolog OS=Homo sapiens OX=9606 GN=VIPAS39 PE=1 SV=1	1905	1.18e-62	P:GO:0006886; P:GO:0008333; F:GO:0005515; F:GO:0044877; C:GO:0005769; C:GO:0005770; C:GO:0055037	P:intracellular protein transport; P:endosome to lysosome transport; F:protein binding; F:protein-containing complex binding; C:early endosome; C:late endosome; C:recycling endosome
TRINITY_DN64077_c1_g1_i5	SPE39_HUMANSpermatogenesis-defective protein 39 homolog OS=Homo sapiens OX=9606 GN=VIPAS39 PE=1 SV=1	1885	2.03e-62	P:GO:0006886; P:GO:0008333; F:GO:0005515; F:GO:0044877; C:GO:0005769; C:GO:0005770; C:GO:0055037	P:intracellular protein transport; P:endosome to lysosome transport; F:protein binding; F:protein-containing complex binding; C:early endosome; C:late endosome; C:recycling endosome
TRINITY_DN64093_c1_g1_i1	XRCC6_HUMANX-ray repair cross-complementing protein 6 OS=Homo sapiens OX=9606 GN=XRCC6 PE=1 SV=2	233	1.39e-08	P:GO:0002218; P:GO:0006266; P:GO:0006303; P:GO:0032481; P:GO:0045892; P:GO:0045944; P:GO:0048660; P:GO:0071480; P:GO:0075713; F:GO:0000976; F:GO:0003678; F:GO:0003691; F:GO:0008022; F:GO:0008094; C:GO:0000783; C:GO:0005654; C:GO:0005829; C:GO:0016020; C:GO:0034774; C:GO:0070419; C:GO:1904813	P:activation of innate immune response; P:DNA ligation; P:double-strand break repair via nonhomologous end joining; P:positive regulation of type I interferon production; P:negative regulation of transcription, DNA-templated; P:positive regulation of transcription by RNA polymerase II; P:regulation of smooth muscle cell proliferation; P:cellular response to gamma radiation; P:establishment of integrated proviral latency; F:transcription regulatory region sequence-specific DNA binding; F:DNA helicase activity; F:double-stranded telomeric DNA binding; F:protein C-terminus binding; F:DNA-dependent ATPase activity; C:nuclear telomere cap complex; C:nucleoplasm; C:cytosol; C:membrane; C:secretory granule lumen; C:nonhomologous end joining complex; C:ficolin-1-rich granule lumen	EC:3.6.1; EC:3.6.4.12; EC:3.6; EC:3; EC:3.6.1.15	Acting on acid anhydrides; DNA helicase; Acting on acid anhydrides; Hydrolases; Nucleoside-triphosphate phosphatase
TRINITY_DN64093_c1_g2_i1	XRCC6_HUMANX-ray repair cross-complementing protein 6 OS=Homo sapiens OX=9606 GN=XRCC6 PE=1 SV=2	537	6.5e-38	P:GO:0002218; P:GO:0006266; P:GO:0006303; P:GO:0032481; P:GO:0045892; P:GO:0045944; P:GO:0048660; P:GO:0071480; P:GO:0075713; F:GO:0000976; F:GO:0003678; F:GO:0003691; F:GO:0008022; F:GO:0008094; C:GO:0000783; C:GO:0005654; C:GO:0005829; C:GO:0016020; C:GO:0034774; C:GO:0070419; C:GO:1904813	P:activation of innate immune response; P:DNA ligation; P:double-strand break repair via nonhomologous end joining; P:positive regulation of type I interferon production; P:negative regulation of transcription, DNA-templated; P:positive regulation of transcription by RNA polymerase II; P:regulation of smooth muscle cell proliferation; P:cellular response to gamma radiation; P:establishment of integrated proviral latency; F:transcription regulatory region sequence-specific DNA binding; F:DNA helicase activity; F:double-stranded telomeric DNA binding; F:protein C-terminus binding; F:DNA-dependent ATPase activity; C:nuclear telomere cap complex; C:nucleoplasm; C:cytosol; C:membrane; C:secretory granule lumen; C:nonhomologous end joining complex; C:ficolin-1-rich granule lumen	EC:3.6.1; EC:3.6.4.12; EC:3.6; EC:3; EC:3.6.1.15	Acting on acid anhydrides; DNA helicase; Acting on acid anhydrides; Hydrolases; Nucleoside-triphosphate phosphatase
TRINITY_DN64093_c3_g1_i1	XRCC6_MOUSEX-ray repair cross-complementing protein 6 OS=Mus musculus OX=10090 GN=Xrcc6 PE=1 SV=5	2412	3.14e-162	P:GO:0006303; P:GO:0033151; P:GO:0045621; P:GO:0045893; P:GO:0050769; P:GO:0051276; P:GO:0071479; F:GO:0003690; F:GO:0004386; F:GO:0005515; F:GO:0016829; F:GO:0042162; F:GO:0140097; C:GO:0005737; C:GO:0031981; C:GO:0032991; C:GO:0043232	P:double-strand break repair via nonhomologous end joining; P:V(D)J recombination; P:positive regulation of lymphocyte differentiation; P:positive regulation of transcription, DNA-templated; P:positive regulation of neurogenesis; P:chromosome organization; P:cellular response to ionizing radiation; F:double-stranded DNA binding; F:helicase activity; F:protein binding; F:lyase activity; F:telomeric DNA binding; F:catalytic activity, acting on DNA; C:cytoplasm; C:nuclear lumen; C:protein-containing complex; C:intracellular non-membrane-bounded organelle	EC:3.6.1; EC:3.6; EC:3; EC:4; EC:3.6.1.15	Acting on acid anhydrides; Acting on acid anhydrides; Hydrolases; Lyases; Nucleoside-triphosphate phosphatase
TRINITY_DN64093_c3_g1_i2	XRCC6_MOUSEX-ray repair cross-complementing protein 6 OS=Mus musculus OX=10090 GN=Xrcc6 PE=1 SV=5	2096	3.62e-165	P:GO:0006303; P:GO:0033151; P:GO:0045621; P:GO:0045893; P:GO:0050769; P:GO:0051276; P:GO:0071479; F:GO:0003690; F:GO:0004386; F:GO:0005515; F:GO:0016829; F:GO:0042162; F:GO:0140097; C:GO:0005737; C:GO:0031981; C:GO:0032991; C:GO:0043232	P:double-strand break repair via nonhomologous end joining; P:V(D)J recombination; P:positive regulation of lymphocyte differentiation; P:positive regulation of transcription, DNA-templated; P:positive regulation of neurogenesis; P:chromosome organization; P:cellular response to ionizing radiation; F:double-stranded DNA binding; F:helicase activity; F:protein binding; F:lyase activity; F:telomeric DNA binding; F:catalytic activity, acting on DNA; C:cytoplasm; C:nuclear lumen; C:protein-containing complex; C:intracellular non-membrane-bounded organelle	EC:3.6.1; EC:3.6; EC:3; EC:4; EC:3.6.1.15	Acting on acid anhydrides; Acting on acid anhydrides; Hydrolases; Lyases; Nucleoside-triphosphate phosphatase
TRINITY_DN64075_c1_g1_i1	AT5F1_BOVINATP synthase F(0) complex subunit B1, mitochondrial OS=Bos taurus OX=9913 GN=ATP5PB PE=1 SV=2	815	2.74e-35	C:GO:0005753	C:mitochondrial proton-transporting ATP synthase complex
TRINITY_DN64075_c1_g1_i2	AT5F1_BOVINATP synthase F(0) complex subunit B1, mitochondrial OS=Bos taurus OX=9913 GN=ATP5PB PE=1 SV=2	1362	1.33e-33	C:GO:0005753	C:mitochondrial proton-transporting ATP synthase complex
TRINITY_DN64075_c1_g1_i3	AT5F1_BOVINATP synthase F(0) complex subunit B1, mitochondrial OS=Bos taurus OX=9913 GN=ATP5PB PE=1 SV=2	981	1.12e-34	C:GO:0005753	C:mitochondrial proton-transporting ATP synthase complex
TRINITY_DN64091_c0_g1_i1	DRC11_HUMANDynein regulatory complex protein 11 OS=Homo sapiens OX=9606 GN=IQCA1 PE=2 SV=1	2809	1.89e-281	F:GO:0000166; C:GO:0005622; C:GO:0005929	F:nucleotide binding; C:intracellular anatomical structure; C:cilium
TRINITY_DN64091_c0_g1_i2	DRC11_HUMANDynein regulatory complex protein 11 OS=Homo sapiens OX=9606 GN=IQCA1 PE=2 SV=1	1079	4.88e-139	F:GO:0005524; C:GO:0005737; C:GO:0005856; C:GO:0031514	F:ATP binding; C:cytoplasm; C:cytoskeleton; C:motile cilium
TRINITY_DN64091_c0_g1_i3	DRC11_HUMANDynein regulatory complex protein 11 OS=Homo sapiens OX=9606 GN=IQCA1 PE=2 SV=1	1362	8.7e-153	F:GO:0005524; C:GO:0005737; C:GO:0005856; C:GO:0031514	F:ATP binding; C:cytoplasm; C:cytoskeleton; C:motile cilium
TRINITY_DN64097_c0_g1_i1	HMCN1_HUMANHemicentin-1 OS=Homo sapiens OX=9606 GN=HMCN1 PE=1 SV=2	2785	6.48e-12	C:GO:0110165	C:cellular anatomical entity
TRINITY_DN64097_c0_g1_i2	HMCN1_HUMANHemicentin-1 OS=Homo sapiens OX=9606 GN=HMCN1 PE=1 SV=2	1195	1.73e-13	C:GO:0110165	C:cellular anatomical entity
TRINITY_DN64097_c0_g1_i3	HMCN1_HUMANHemicentin-1 OS=Homo sapiens OX=9606 GN=HMCN1 PE=1 SV=2	1484	9.21e-11	F:GO:0005488; C:GO:0110165	F:binding; C:cellular anatomical entity
TRINITY_DN64097_c0_g1_i4	HMCN1_HUMANHemicentin-1 OS=Homo sapiens OX=9606 GN=HMCN1 PE=1 SV=2	1129	5.76e-13	C:GO:0110165	C:cellular anatomical entity
TRINITY_DN64097_c0_g1_i5	HMCN1_HUMANHemicentin-1 OS=Homo sapiens OX=9606 GN=HMCN1 PE=1 SV=2	1396	2.12e-12	C:GO:0110165	C:cellular anatomical entity
TRINITY_DN64028_c5_g2_i1	IRF2_CHICKInterferon regulatory factor 2 OS=Gallus gallus OX=9031 GN=IRF2 PE=2 SV=1	2542	2.58e-31	P:GO:0002376; P:GO:0006357; F:GO:0000978; F:GO:0000981; C:GO:0005634	P:immune system process; P:regulation of transcription by RNA polymerase II; F:RNA polymerase II cis-regulatory region sequence-specific DNA binding; F:DNA-binding transcription factor activity, RNA polymerase II-specific; C:nucleus
TRINITY_DN64028_c5_g3_i1	IRF2_CHICKInterferon regulatory factor 2 OS=Gallus gallus OX=9031 GN=IRF2 PE=2 SV=1	1309	3.94e-32	P:GO:0002376; P:GO:0006357; F:GO:0000978; F:GO:0000981; C:GO:0005634	P:immune system process; P:regulation of transcription by RNA polymerase II; F:RNA polymerase II cis-regulatory region sequence-specific DNA binding; F:DNA-binding transcription factor activity, RNA polymerase II-specific; C:nucleus
TRINITY_DN64056_c1_g2_i1	RBL1_MOUSERetinoblastoma-like protein 1 OS=Mus musculus OX=10090 GN=Rbl1 PE=1 SV=3	3713	4.59e-263	P:GO:0000122; F:GO:0005515; C:GO:0005634; C:GO:0005667	P:negative regulation of transcription by RNA polymerase II; F:protein binding; C:nucleus; C:transcription regulator complex
TRINITY_DN64056_c1_g2_i2	RBL2_HUMANRetinoblastoma-like protein 2 OS=Homo sapiens OX=9606 GN=RBL2 PE=1 SV=3	1273	6.83e-58	P:GO:0050794; F:GO:0005488; C:GO:0005634; C:GO:0043232	P:regulation of cellular process; F:binding; C:nucleus; C:intracellular non-membrane-bounded organelle
TRINITY_DN64016_c4_g1_i1	FUCL6_ANGJAFucolectin-6 OS=Anguilla japonica OX=7937 PE=2 SV=1	740	1.96e-20	P:GO:0045088; F:GO:0042806; C:GO:0005615	P:regulation of innate immune response; F:fucose binding; C:extracellular space
TRINITY_DN64016_c4_g1_i2	FUCL6_ANGJAFucolectin-6 OS=Anguilla japonica OX=7937 PE=2 SV=1	945	3.72e-20	P:GO:0045088; F:GO:0042806; C:GO:0005615	P:regulation of innate immune response; F:fucose binding; C:extracellular space
TRINITY_DN64016_c4_g3_i4	ANR40_HUMANAnkyrin repeat domain-containing protein 40 OS=Homo sapiens OX=9606 GN=ANKRD40 PE=1 SV=2	2258	1.62e-17	F:GO:0005515	F:protein binding
TRINITY_DN64016_c4_g3_i5	ANR40_HUMANAnkyrin repeat domain-containing protein 40 OS=Homo sapiens OX=9606 GN=ANKRD40 PE=1 SV=2	2049	7.75e-18	F:GO:0005515	F:protein binding
TRINITY_DN64016_c5_g1_i1	AHSA1_HUMANActivator of 90 kDa heat shock protein ATPase homolog 1 OS=Homo sapiens OX=9606 GN=AHSA1 PE=1 SV=1	1354	1.92e-104	P:GO:0032781; F:GO:0001671; F:GO:0051087; F:GO:0051879; C:GO:0005829	P:positive regulation of ATPase activity; F:ATPase activator activity; F:chaperone binding; F:Hsp90 protein binding; C:cytosol
TRINITY_DN64016_c5_g1_i2	AHSA1_MOUSEActivator of 90 kDa heat shock protein ATPase homolog 1 OS=Mus musculus OX=10090 GN=Ahsa1 PE=1 SV=2	1076	1.4e-67	F:GO:0051879; C:GO:0005737	F:Hsp90 protein binding; C:cytoplasm
TRINITY_DN64016_c5_g1_i3	AHSA1_HUMANActivator of 90 kDa heat shock protein ATPase homolog 1 OS=Homo sapiens OX=9606 GN=AHSA1 PE=1 SV=1	352	1.1e-22	P:GO:0032781; F:GO:0001671; F:GO:0051087; F:GO:0051879; C:GO:0005829	P:positive regulation of ATPase activity; F:ATPase activator activity; F:chaperone binding; F:Hsp90 protein binding; C:cytosol
TRINITY_DN64024_c2_g1_i1	CHM2B_DANRECharged multivesicular body protein 2b OS=Danio rerio OX=7955 GN=chmp2b PE=2 SV=1	1687	3.57e-57	P:GO:0015031; P:GO:0032509; P:GO:0045324; C:GO:0000815; C:GO:0005771	P:protein transport; P:endosome transport via multivesicular body sorting pathway; P:late endosome to vacuole transport; C:ESCRT III complex; C:multivesicular body
TRINITY_DN64024_c2_g1_i2	CHM2B_DANRECharged multivesicular body protein 2b OS=Danio rerio OX=7955 GN=chmp2b PE=2 SV=1	1196	3.07e-51	P:GO:0015031; P:GO:0032509; P:GO:0045324; C:GO:0000815; C:GO:0005771	P:protein transport; P:endosome transport via multivesicular body sorting pathway; P:late endosome to vacuole transport; C:ESCRT III complex; C:multivesicular body
TRINITY_DN64024_c2_g1_i3	CHM2B_DANRECharged multivesicular body protein 2b OS=Danio rerio OX=7955 GN=chmp2b PE=2 SV=1	1168	2.38e-51	P:GO:0015031; P:GO:0032509; P:GO:0045324; C:GO:0000815; C:GO:0005771	P:protein transport; P:endosome transport via multivesicular body sorting pathway; P:late endosome to vacuole transport; C:ESCRT III complex; C:multivesicular body
TRINITY_DN64024_c2_g1_i5	CHM2B_DANRECharged multivesicular body protein 2b OS=Danio rerio OX=7955 GN=chmp2b PE=2 SV=1	1164	7.37e-60	P:GO:0015031; P:GO:0032509; P:GO:0045324; C:GO:0000815; C:GO:0005771	P:protein transport; P:endosome transport via multivesicular body sorting pathway; P:late endosome to vacuole transport; C:ESCRT III complex; C:multivesicular body
TRINITY_DN64024_c2_g1_i6	CHM2B_DANRECharged multivesicular body protein 2b OS=Danio rerio OX=7955 GN=chmp2b PE=2 SV=1	1683	2.5e-57	P:GO:0015031; P:GO:0032509; P:GO:0045324; C:GO:0000815; C:GO:0005771	P:protein transport; P:endosome transport via multivesicular body sorting pathway; P:late endosome to vacuole transport; C:ESCRT III complex; C:multivesicular body
TRINITY_DN64074_c0_g1_i1	DRC7_BOVINDynein regulatory complex subunit 7 OS=Bos taurus OX=9913 GN=DRC7 PE=2 SV=1	237	1.73e-20	P:GO:0030317; C:GO:0005622; C:GO:0031514	P:flagellated sperm motility; C:intracellular anatomical structure; C:motile cilium
TRINITY_DN64074_c1_g1_i1	DRC7_XENTRDynein regulatory complex subunit 7 OS=Xenopus tropicalis OX=8364 GN=drc7 PE=2 SV=1	281	3.86e-14	P:GO:0030317; C:GO:0005737; C:GO:0005856; C:GO:0031514	P:flagellated sperm motility; C:cytoplasm; C:cytoskeleton; C:motile cilium
TRINITY_DN64074_c1_g2_i1	DRC7_XENTRDynein regulatory complex subunit 7 OS=Xenopus tropicalis OX=8364 GN=drc7 PE=2 SV=1	281	3.86e-14	P:GO:0030317; C:GO:0005737; C:GO:0005856; C:GO:0031514	P:flagellated sperm motility; C:cytoplasm; C:cytoskeleton; C:motile cilium
TRINITY_DN64074_c2_g1_i1	DRC7_XENTRDynein regulatory complex subunit 7 OS=Xenopus tropicalis OX=8364 GN=drc7 PE=2 SV=1	2701	3.68e-278	P:GO:0030317; C:GO:0031514	P:flagellated sperm motility; C:motile cilium
TRINITY_DN64074_c2_g1_i2	DRC7_XENTRDynein regulatory complex subunit 7 OS=Xenopus tropicalis OX=8364 GN=drc7 PE=2 SV=1	2701	2.28e-279	P:GO:0030317; C:GO:0031514	P:flagellated sperm motility; C:motile cilium
TRINITY_DN64074_c3_g1_i1	DRC7_XENTRDynein regulatory complex subunit 7 OS=Xenopus tropicalis OX=8364 GN=drc7 PE=2 SV=1	208	3.86e-22	P:GO:0030317; C:GO:0005622; C:GO:0031514	P:flagellated sperm motility; C:intracellular anatomical structure; C:motile cilium
TRINITY_DN64067_c6_g1_i1	AGRE1_RATAdhesion G protein-coupled receptor E2 OS=Rattus norvegicus OX=10116 GN=Adgre1 PE=2 SV=1	356	9.98e-07	P:GO:0007186; F:GO:0004888; C:GO:0005886; C:GO:0016021	P:G protein-coupled receptor signaling pathway; F:transmembrane signaling receptor activity; C:plasma membrane; C:integral component of membrane
TRINITY_DN64060_c5_g3_i3	RNF8_BOVINE3 ubiquitin-protein ligase RNF8 OS=Bos taurus OX=9913 GN=RNF8 PE=2 SV=1	2457	2.9e-22	P:GO:0006325; P:GO:0016567; P:GO:0050896; F:GO:0005488; C:GO:0005622	P:chromatin organization; P:protein ubiquitination; P:response to stimulus; F:binding; C:intracellular anatomical structure
TRINITY_DN64060_c5_g3_i5	RNF8_MOUSEE3 ubiquitin-protein ligase RNF8 OS=Mus musculus OX=10090 GN=Rnf8 PE=1 SV=1	2523	7.23e-23	P:GO:0006259; P:GO:0006325; P:GO:0006974; P:GO:0016567; F:GO:0005515; C:GO:0043226; C:GO:0043229	P:DNA metabolic process; P:chromatin organization; P:cellular response to DNA damage stimulus; P:protein ubiquitination; F:protein binding; C:organelle; C:intracellular organelle
TRINITY_DN64060_c5_g3_i7	RNF8_RATE3 ubiquitin-protein ligase RNF8 OS=Rattus norvegicus OX=10116 GN=Rnf8 PE=2 SV=1	1486	1.5e-21	P:GO:0000209; P:GO:0006281; P:GO:0016574; P:GO:0032501; P:GO:0048856; F:GO:0005515; F:GO:0016740; C:GO:0005694	P:protein polyubiquitination; P:DNA repair; P:histone ubiquitination; P:multicellular organismal process; P:anatomical structure development; F:protein binding; F:transferase activity; C:chromosome	EC:2	Transferases
TRINITY_DN64023_c2_g2_i2	PRAF1_ARATHPH, RCC1 and FYVE domains-containing protein 1 OS=Arabidopsis thaliana OX=3702 GN=PRAF1 PE=1 SV=1	3585	8.88e-74	F:GO:0005488	F:binding
TRINITY_DN64023_c2_g2_i4	PRAF1_ARATHPH, RCC1 and FYVE domains-containing protein 1 OS=Arabidopsis thaliana OX=3702 GN=PRAF1 PE=1 SV=1	1483	3.25e-36	F:GO:0008289	F:lipid binding
TRINITY_DN64023_c2_g2_i5	PRAF1_ARATHPH, RCC1 and FYVE domains-containing protein 1 OS=Arabidopsis thaliana OX=3702 GN=PRAF1 PE=1 SV=1	1117	7.35e-27	F:GO:0005085; F:GO:0035091; F:GO:0070300	F:guanyl-nucleotide exchange factor activity; F:phosphatidylinositol binding; F:phosphatidic acid binding
TRINITY_DN64023_c2_g2_i6	PRAF1_ARATHPH, RCC1 and FYVE domains-containing protein 1 OS=Arabidopsis thaliana OX=3702 GN=PRAF1 PE=1 SV=1	3771	4.04e-84	F:GO:0008289	F:lipid binding
TRINITY_DN64023_c2_g2_i8	PRAF1_ARATHPH, RCC1 and FYVE domains-containing protein 1 OS=Arabidopsis thaliana OX=3702 GN=PRAF1 PE=1 SV=1	3479	6.67e-74	F:GO:0005488	F:binding
TRINITY_DN64023_c2_g2_i10	PRAF1_ARATHPH, RCC1 and FYVE domains-containing protein 1 OS=Arabidopsis thaliana OX=3702 GN=PRAF1 PE=1 SV=1	1888	5.19e-36	F:GO:0008289	F:lipid binding
TRINITY_DN64023_c2_g2_i11	PRAF1_ARATHPH, RCC1 and FYVE domains-containing protein 1 OS=Arabidopsis thaliana OX=3702 GN=PRAF1 PE=1 SV=1	760	1.26e-28	F:GO:0005085; F:GO:0035091; F:GO:0070300	F:guanyl-nucleotide exchange factor activity; F:phosphatidylinositol binding; F:phosphatidic acid binding
TRINITY_DN64023_c2_g2_i12	PRAF1_ARATHPH, RCC1 and FYVE domains-containing protein 1 OS=Arabidopsis thaliana OX=3702 GN=PRAF1 PE=1 SV=1	1356	7.64e-30	F:GO:0005543; F:GO:0043167	F:phospholipid binding; F:ion binding
TRINITY_DN64034_c0_g1_i1	HSP7E_PONABHeat shock 70 kDa protein 14 OS=Pongo abelii OX=9601 GN=HSPA14 PE=2 SV=1	215	4.03e-14	C:GO:0005737	C:cytoplasm
TRINITY_DN64034_c1_g1_i1	HSP7E_HUMANHeat shock 70 kDa protein 14 OS=Homo sapiens OX=9606 GN=HSPA14 PE=1 SV=1	1656	3.15e-120	P:GO:0006458; F:GO:0005515; C:GO:0005829; C:GO:0005840	P:'de novo' protein folding; F:protein binding; C:cytosol; C:ribosome
TRINITY_DN64034_c1_g2_i1	HSP7E_MACFAHeat shock 70 kDa protein 14 OS=Macaca fascicularis OX=9541 GN=HSPA14 PE=2 SV=1	1212	3.05e-79	C:GO:0005737	C:cytoplasm
TRINITY_DN64034_c1_g1_i2	HSP7E_HUMANHeat shock 70 kDa protein 14 OS=Homo sapiens OX=9606 GN=HSPA14 PE=1 SV=1	1649	5.89e-120	P:GO:0006458; F:GO:0005515; C:GO:0005829; C:GO:0005840	P:'de novo' protein folding; F:protein binding; C:cytosol; C:ribosome
TRINITY_DN64098_c1_g1_i1	DCR1A_CHICKDNA cross-link repair 1A protein OS=Gallus gallus OX=9031 GN=DCLRE1A PE=1 SV=1	1028	1.14e-71	P:GO:0006281; P:GO:0051276; F:GO:0005488; C:GO:0005634	P:DNA repair; P:chromosome organization; F:binding; C:nucleus
TRINITY_DN64098_c1_g2_i1	DCR1A_CHICKDNA cross-link repair 1A protein OS=Gallus gallus OX=9031 GN=DCLRE1A PE=1 SV=1	2200	4.83e-113	P:GO:0006281; P:GO:0051276; F:GO:0005488; C:GO:0005634	P:DNA repair; P:chromosome organization; F:binding; C:nucleus
TRINITY_DN64098_c2_g1_i1	ACC1_CAEELAcetylcholine-gated chloride channel subunit acc-1 OS=Caenorhabditis elegans OX=6239 GN=acc-1 PE=1 SV=2	385	2.19e-15	P:GO:0006811; P:GO:0009987; C:GO:0016020	P:ion transport; P:cellular process; C:membrane
TRINITY_DN64098_c2_g1_i2	GLRA1_DANREGlycine receptor subunit alphaZ1 OS=Danio rerio OX=7955 GN=glra1 PE=1 SV=1	1807	7.9e-30	P:GO:0006811; P:GO:0007154; P:GO:0007417; P:GO:0023052; P:GO:0043200; P:GO:0045664; P:GO:0051716; F:GO:0016594; F:GO:0016934; C:GO:0016021	P:ion transport; P:cell communication; P:central nervous system development; P:signaling; P:response to amino acid; P:regulation of neuron differentiation; P:cellular response to stimulus; F:glycine binding; F:extracellularly glycine-gated chloride channel activity; C:integral component of membrane	EC:7	Translocases
TRINITY_DN64098_c3_g1_i1	POLH_MOUSEDNA polymerase eta OS=Mus musculus OX=10090 GN=Polh PE=1 SV=1	4259	1.02e-61	P:GO:0006281; P:GO:0009314; F:GO:0016740; C:GO:0005622	P:DNA repair; P:response to radiation; F:transferase activity; C:intracellular anatomical structure	EC:2	Transferases
TRINITY_DN64098_c3_g4_i1	GLRA2_HUMANGlycine receptor subunit alpha-2 OS=Homo sapiens OX=9606 GN=GLRA2 PE=1 SV=1	351	8.07e-11	P:GO:0006811; P:GO:0007165; P:GO:0010033; P:GO:0070887; P:GO:1901700; F:GO:0005254; F:GO:0022824; C:GO:0005886; C:GO:0016021	P:ion transport; P:signal transduction; P:response to organic substance; P:cellular response to chemical stimulus; P:response to oxygen-containing compound; F:chloride channel activity; F:transmitter-gated ion channel activity; C:plasma membrane; C:integral component of membrane	EC:7	Translocases
TRINITY_DN64021_c0_g1_i1	GDIB_MOUSERab GDP dissociation inhibitor beta OS=Mus musculus OX=10090 GN=Gdi2 PE=1 SV=1	2310	1.08e-211	P:GO:0007264; P:GO:0015031; P:GO:0016192; P:GO:0050790; F:GO:0005093; F:GO:0005096; F:GO:0031267; C:GO:0005794; C:GO:0016020; C:GO:0045202	P:small GTPase mediated signal transduction; P:protein transport; P:vesicle-mediated transport; P:regulation of catalytic activity; F:Rab GDP-dissociation inhibitor activity; F:GTPase activator activity; F:small GTPase binding; C:Golgi apparatus; C:membrane; C:synapse
TRINITY_DN64021_c0_g1_i2	GDIB_MOUSERab GDP dissociation inhibitor beta OS=Mus musculus OX=10090 GN=Gdi2 PE=1 SV=1	2196	4.24e-212	P:GO:0007264; P:GO:0015031; P:GO:0016192; P:GO:0050790; F:GO:0005093; F:GO:0005096; F:GO:0031267; C:GO:0005794; C:GO:0016020; C:GO:0045202	P:small GTPase mediated signal transduction; P:protein transport; P:vesicle-mediated transport; P:regulation of catalytic activity; F:Rab GDP-dissociation inhibitor activity; F:GTPase activator activity; F:small GTPase binding; C:Golgi apparatus; C:membrane; C:synapse
TRINITY_DN64021_c0_g1_i3	GDIB_BOVINRab GDP dissociation inhibitor beta OS=Bos taurus OX=9913 GN=GDI2 PE=2 SV=3	2196	3.94e-210	P:GO:0007264; P:GO:0015031; P:GO:0016192; P:GO:0050790; F:GO:0005093; F:GO:0005096; C:GO:0005737; C:GO:0016020	P:small GTPase mediated signal transduction; P:protein transport; P:vesicle-mediated transport; P:regulation of catalytic activity; F:Rab GDP-dissociation inhibitor activity; F:GTPase activator activity; C:cytoplasm; C:membrane
TRINITY_DN64009_c2_g1_i1	OTUD5_MOUSEOTU domain-containing protein 5 OS=Mus musculus OX=10090 GN=Otud5 PE=1 SV=2	1920	1.57e-92	P:GO:0016579; P:GO:0031647; P:GO:0032700; P:GO:0043161; P:GO:0043374; P:GO:0072540; P:GO:2000316; F:GO:0005515; F:GO:0008233; F:GO:0101005	P:protein deubiquitination; P:regulation of protein stability; P:negative regulation of interleukin-17 production; P:proteasome-mediated ubiquitin-dependent protein catabolic process; P:CD8-positive, alpha-beta T cell differentiation; P:T-helper 17 cell lineage commitment; P:regulation of T-helper 17 type immune response; F:protein binding; F:peptidase activity; F:ubiquitinyl hydrolase activity	EC:3.4; EC:3	Acting on peptide bonds (peptidases); Hydrolases
TRINITY_DN64009_c2_g1_i3	OTU5B_XENLAOTU domain-containing protein 5-B OS=Xenopus laevis OX=8355 GN=otud5-b PE=2 SV=1	1923	4.05e-94	P:GO:0016579; F:GO:0008233	P:protein deubiquitination; F:peptidase activity	EC:3.4; EC:3	Acting on peptide bonds (peptidases); Hydrolases
TRINITY_DN64009_c2_g1_i4	OTU5B_XENLAOTU domain-containing protein 5-B OS=Xenopus laevis OX=8355 GN=otud5-b PE=2 SV=1	1919	1.18e-92	P:GO:0016579; F:GO:0008233	P:protein deubiquitination; F:peptidase activity	EC:3.4; EC:3	Acting on peptide bonds (peptidases); Hydrolases
TRINITY_DN64059_c0_g1_i1	PM34_HUMANPeroxisomal membrane protein PMP34 OS=Homo sapiens OX=9606 GN=SLC25A17 PE=1 SV=1	204	1.34e-09	P:GO:0006635; P:GO:0015867; P:GO:0015908; P:GO:1901679; F:GO:0005347; F:GO:0015217; F:GO:0015228; F:GO:0015230; F:GO:0044610; F:GO:0051087; F:GO:0051724; F:GO:0080122; C:GO:0005779	P:fatty acid beta-oxidation; P:ATP transport; P:fatty acid transport; P:nucleotide transmembrane transport; F:ATP transmembrane transporter activity; F:ADP transmembrane transporter activity; F:coenzyme A transmembrane transporter activity; F:FAD transmembrane transporter activity; F:FMN transmembrane transporter activity; F:chaperone binding; F:NAD transmembrane transporter activity; F:AMP transmembrane transporter activity; C:integral component of peroxisomal membrane	EC:7	Translocases
TRINITY_DN64059_c3_g1_i1	KPRB_PONABPhosphoribosyl pyrophosphate synthase-associated protein 2 OS=Pongo abelii OX=9601 GN=PRPSAP2 PE=2 SV=1	1474	5.44e-148	P:GO:0055086	P:nucleobase-containing small molecule metabolic process
TRINITY_DN64059_c3_g1_i2	KPRB_PONABPhosphoribosyl pyrophosphate synthase-associated protein 2 OS=Pongo abelii OX=9601 GN=PRPSAP2 PE=2 SV=1	1457	3.98e-149	P:GO:0055086	P:nucleobase-containing small molecule metabolic process
TRINITY_DN64059_c4_g1_i1	PM34_HUMANPeroxisomal membrane protein PMP34 OS=Homo sapiens OX=9606 GN=SLC25A17 PE=1 SV=1	850	1.58e-67	P:GO:0001561; P:GO:0006635; P:GO:0015867; P:GO:0015908; P:GO:0045046; P:GO:1901679; F:GO:0005347; F:GO:0015217; F:GO:0015228; F:GO:0015230; F:GO:0044610; F:GO:0051087; F:GO:0051724; F:GO:0080122; C:GO:0005779; C:GO:0005829	P:fatty acid alpha-oxidation; P:fatty acid beta-oxidation; P:ATP transport; P:fatty acid transport; P:protein import into peroxisome membrane; P:nucleotide transmembrane transport; F:ATP transmembrane transporter activity; F:ADP transmembrane transporter activity; F:coenzyme A transmembrane transporter activity; F:FAD transmembrane transporter activity; F:FMN transmembrane transporter activity; F:chaperone binding; F:NAD transmembrane transporter activity; F:AMP transmembrane transporter activity; C:integral component of peroxisomal membrane; C:cytosol	EC:7	Translocases
TRINITY_DN64059_c4_g1_i2	PM34_MOUSEPeroxisomal membrane protein PMP34 OS=Mus musculus OX=10090 GN=Slc25a17 PE=1 SV=1	1742	1.71e-80	P:GO:0015711; P:GO:0015868; P:GO:0043132; P:GO:0051503; P:GO:1901679; F:GO:0000295; F:GO:0005346; F:GO:0008514; C:GO:0005778; C:GO:0016021	P:organic anion transport; P:purine ribonucleotide transport; P:NAD transport; P:adenine nucleotide transport; P:nucleotide transmembrane transport; F:adenine nucleotide transmembrane transporter activity; F:purine ribonucleotide transmembrane transporter activity; F:organic anion transmembrane transporter activity; C:peroxisomal membrane; C:integral component of membrane	EC:7	Translocases
TRINITY_DN64059_c4_g1_i3	PM34_MOUSEPeroxisomal membrane protein PMP34 OS=Mus musculus OX=10090 GN=Slc25a17 PE=1 SV=1	1726	3.74e-81	P:GO:0015711; P:GO:0015868; P:GO:0043132; P:GO:0051503; P:GO:1901679; F:GO:0000295; F:GO:0005346; F:GO:0008514; C:GO:0005778; C:GO:0016021	P:organic anion transport; P:purine ribonucleotide transport; P:NAD transport; P:adenine nucleotide transport; P:nucleotide transmembrane transport; F:adenine nucleotide transmembrane transporter activity; F:purine ribonucleotide transmembrane transporter activity; F:organic anion transmembrane transporter activity; C:peroxisomal membrane; C:integral component of membrane	EC:7	Translocases
TRINITY_DN64059_c4_g1_i4	PM34_HUMANPeroxisomal membrane protein PMP34 OS=Homo sapiens OX=9606 GN=SLC25A17 PE=1 SV=1	1152	1.21e-67	P:GO:0001561; P:GO:0006635; P:GO:0015867; P:GO:0015908; P:GO:0045046; P:GO:1901679; F:GO:0005347; F:GO:0015217; F:GO:0015228; F:GO:0015230; F:GO:0044610; F:GO:0051087; F:GO:0051724; F:GO:0080122; C:GO:0005779; C:GO:0005829	P:fatty acid alpha-oxidation; P:fatty acid beta-oxidation; P:ATP transport; P:fatty acid transport; P:protein import into peroxisome membrane; P:nucleotide transmembrane transport; F:ATP transmembrane transporter activity; F:ADP transmembrane transporter activity; F:coenzyme A transmembrane transporter activity; F:FAD transmembrane transporter activity; F:FMN transmembrane transporter activity; F:chaperone binding; F:NAD transmembrane transporter activity; F:AMP transmembrane transporter activity; C:integral component of peroxisomal membrane; C:cytosol	EC:7	Translocases
TRINITY_DN64059_c4_g1_i5	PM34_HUMANPeroxisomal membrane protein PMP34 OS=Homo sapiens OX=9606 GN=SLC25A17 PE=1 SV=1	677	4.53e-56	P:GO:0001561; P:GO:0006635; P:GO:0015867; P:GO:0015908; P:GO:0045046; P:GO:1901679; F:GO:0005347; F:GO:0015217; F:GO:0015228; F:GO:0015230; F:GO:0044610; F:GO:0051087; F:GO:0051724; F:GO:0080122; C:GO:0005779; C:GO:0005829	P:fatty acid alpha-oxidation; P:fatty acid beta-oxidation; P:ATP transport; P:fatty acid transport; P:protein import into peroxisome membrane; P:nucleotide transmembrane transport; F:ATP transmembrane transporter activity; F:ADP transmembrane transporter activity; F:coenzyme A transmembrane transporter activity; F:FAD transmembrane transporter activity; F:FMN transmembrane transporter activity; F:chaperone binding; F:NAD transmembrane transporter activity; F:AMP transmembrane transporter activity; C:integral component of peroxisomal membrane; C:cytosol	EC:7	Translocases
TRINITY_DN64059_c4_g1_i6	PM34_MOUSEPeroxisomal membrane protein PMP34 OS=Mus musculus OX=10090 GN=Slc25a17 PE=1 SV=1	1721	1.43e-80	P:GO:0015711; P:GO:0015868; P:GO:0043132; P:GO:0051503; P:GO:1901679; F:GO:0000295; F:GO:0005346; F:GO:0008514; C:GO:0005778; C:GO:0016021	P:organic anion transport; P:purine ribonucleotide transport; P:NAD transport; P:adenine nucleotide transport; P:nucleotide transmembrane transport; F:adenine nucleotide transmembrane transporter activity; F:purine ribonucleotide transmembrane transporter activity; F:organic anion transmembrane transporter activity; C:peroxisomal membrane; C:integral component of membrane	EC:7	Translocases
TRINITY_DN64059_c4_g1_i7	PM34_MOUSEPeroxisomal membrane protein PMP34 OS=Mus musculus OX=10090 GN=Slc25a17 PE=1 SV=1	1206	5.26e-86	P:GO:0015711; P:GO:0015868; P:GO:0043132; P:GO:0051503; P:GO:1901679; F:GO:0000295; F:GO:0005346; F:GO:0008514; C:GO:0005778; C:GO:0016021	P:organic anion transport; P:purine ribonucleotide transport; P:NAD transport; P:adenine nucleotide transport; P:nucleotide transmembrane transport; F:adenine nucleotide transmembrane transporter activity; F:purine ribonucleotide transmembrane transporter activity; F:organic anion transmembrane transporter activity; C:peroxisomal membrane; C:integral component of membrane	EC:7	Translocases
TRINITY_DN64042_c4_g1_i1	HECD2_PONABProbable E3 ubiquitin-protein ligase HECTD2 OS=Pongo abelii OX=9601 GN=HECTD2 PE=2 SV=1	3212	3.79e-246	F:GO:0016740	F:transferase activity	EC:2	Transferases
TRINITY_DN64042_c4_g1_i2	HECD2_MOUSEProbable E3 ubiquitin-protein ligase HECTD2 OS=Mus musculus OX=10090 GN=Hectd2 PE=1 SV=2	1051	3.36e-121	F:GO:0016740	F:transferase activity	EC:2	Transferases
TRINITY_DN64011_c0_g1_i1	ST1C4_HUMANSulfotransferase 1C4 OS=Homo sapiens OX=9606 GN=SULT1C4 PE=1 SV=2	345	5.2e-17	P:GO:0006068; P:GO:0050427; P:GO:0051923; F:GO:0004062; C:GO:0005829	P:ethanol catabolic process; P:3'-phosphoadenosine 5'-phosphosulfate metabolic process; P:sulfation; F:aryl sulfotransferase activity; C:cytosol	EC:2.8.2; EC:2; EC:2.8; EC:2.8.2.1	Transferring sulfur-containing groups; Transferases; Transferring sulfur-containing groups; Aryl sulfotransferase
TRINITY_DN64011_c0_g1_i2	ST1C4_HUMANSulfotransferase 1C4 OS=Homo sapiens OX=9606 GN=SULT1C4 PE=1 SV=2	255	1.56e-12	P:GO:0006068; P:GO:0050427; P:GO:0051923; F:GO:0004062; C:GO:0005829	P:ethanol catabolic process; P:3'-phosphoadenosine 5'-phosphosulfate metabolic process; P:sulfation; F:aryl sulfotransferase activity; C:cytosol	EC:2.8.2; EC:2; EC:2.8; EC:2.8.2.1	Transferring sulfur-containing groups; Transferases; Transferring sulfur-containing groups; Aryl sulfotransferase
TRINITY_DN64011_c1_g1_i1	ST1E1_BOVINSulfotransferase 1E1 OS=Bos taurus OX=9913 GN=SULT1E1 PE=1 SV=1	1302	1.68e-52	F:GO:0008146	F:sulfotransferase activity	EC:2.8.2; EC:2; EC:2.8	Transferring sulfur-containing groups; Transferases; Transferring sulfur-containing groups
TRINITY_DN64011_c1_g1_i2	ST1E1_BOVINSulfotransferase 1E1 OS=Bos taurus OX=9913 GN=SULT1E1 PE=1 SV=1	1239	5.48e-52	F:GO:0008146	F:sulfotransferase activity	EC:2.8.2; EC:2; EC:2.8	Transferring sulfur-containing groups; Transferases; Transferring sulfur-containing groups
TRINITY_DN64011_c1_g1_i3	ST1C4_HUMANSulfotransferase 1C4 OS=Homo sapiens OX=9606 GN=SULT1C4 PE=1 SV=2	1425	2.04e-51	P:GO:0006068; P:GO:0050427; P:GO:0051923; F:GO:0004062; C:GO:0005829	P:ethanol catabolic process; P:3'-phosphoadenosine 5'-phosphosulfate metabolic process; P:sulfation; F:aryl sulfotransferase activity; C:cytosol	EC:2.8.2; EC:2; EC:2.8; EC:2.8.2.1	Transferring sulfur-containing groups; Transferases; Transferring sulfur-containing groups; Aryl sulfotransferase
TRINITY_DN64011_c1_g1_i5	ST1C4_HUMANSulfotransferase 1C4 OS=Homo sapiens OX=9606 GN=SULT1C4 PE=1 SV=2	1362	3.29e-52	P:GO:0006068; P:GO:0050427; P:GO:0051923; F:GO:0004062; C:GO:0005829	P:ethanol catabolic process; P:3'-phosphoadenosine 5'-phosphosulfate metabolic process; P:sulfation; F:aryl sulfotransferase activity; C:cytosol	EC:2.8.2; EC:2; EC:2.8; EC:2.8.2.1	Transferring sulfur-containing groups; Transferases; Transferring sulfur-containing groups; Aryl sulfotransferase
TRINITY_DN64011_c1_g2_i1	ST1C4_HUMANSulfotransferase 1C4 OS=Homo sapiens OX=9606 GN=SULT1C4 PE=1 SV=2	1249	5.7e-59	P:GO:0006068; P:GO:0050427; P:GO:0051923; F:GO:0004062; C:GO:0005829	P:ethanol catabolic process; P:3'-phosphoadenosine 5'-phosphosulfate metabolic process; P:sulfation; F:aryl sulfotransferase activity; C:cytosol	EC:2.8.2; EC:2; EC:2.8; EC:2.8.2.1	Transferring sulfur-containing groups; Transferases; Transferring sulfur-containing groups; Aryl sulfotransferase
TRINITY_DN64011_c1_g2_i2	ST1C4_HUMANSulfotransferase 1C4 OS=Homo sapiens OX=9606 GN=SULT1C4 PE=1 SV=2	1110	1.05e-63	P:GO:0006068; P:GO:0050427; P:GO:0051923; F:GO:0004062; C:GO:0005829	P:ethanol catabolic process; P:3'-phosphoadenosine 5'-phosphosulfate metabolic process; P:sulfation; F:aryl sulfotransferase activity; C:cytosol	EC:2.8.2; EC:2; EC:2.8; EC:2.8.2.1	Transferring sulfur-containing groups; Transferases; Transferring sulfur-containing groups; Aryl sulfotransferase
TRINITY_DN64011_c1_g2_i3	ST1C4_HUMANSulfotransferase 1C4 OS=Homo sapiens OX=9606 GN=SULT1C4 PE=1 SV=2	1058	1.26e-63	P:GO:0006068; P:GO:0050427; P:GO:0051923; F:GO:0004062; C:GO:0005829	P:ethanol catabolic process; P:3'-phosphoadenosine 5'-phosphosulfate metabolic process; P:sulfation; F:aryl sulfotransferase activity; C:cytosol	EC:2.8.2; EC:2; EC:2.8; EC:2.8.2.1	Transferring sulfur-containing groups; Transferases; Transferring sulfur-containing groups; Aryl sulfotransferase
TRINITY_DN64011_c1_g2_i4	LST_PHOPYLuciferin sulfotransferase OS=Photinus pyralis OX=7054 GN=LST PE=1 SV=1	1186	2.92e-58	F:GO:0008146	F:sulfotransferase activity	EC:2.8.2; EC:2; EC:2.8	Transferring sulfur-containing groups; Transferases; Transferring sulfur-containing groups
TRINITY_DN64011_c1_g2_i5	ST1C4_HUMANSulfotransferase 1C4 OS=Homo sapiens OX=9606 GN=SULT1C4 PE=1 SV=2	1197	7.12e-59	P:GO:0006068; P:GO:0050427; P:GO:0051923; F:GO:0004062; C:GO:0005829	P:ethanol catabolic process; P:3'-phosphoadenosine 5'-phosphosulfate metabolic process; P:sulfation; F:aryl sulfotransferase activity; C:cytosol	EC:2.8.2; EC:2; EC:2.8; EC:2.8.2.1	Transferring sulfur-containing groups; Transferases; Transferring sulfur-containing groups; Aryl sulfotransferase
TRINITY_DN64078_c1_g1_i1	ARHG7_HUMANRho guanine nucleotide exchange factor 7 OS=Homo sapiens OX=9606 GN=ARHGEF7 PE=1 SV=2	286	1.63e-29	P:GO:0007030; P:GO:0030032; P:GO:0043065; P:GO:0043547; P:GO:0048013; P:GO:0051056; P:GO:1904424; P:GO:1905833; F:GO:0005085; F:GO:0019901; C:GO:0005737; C:GO:0005813; C:GO:0030027; C:GO:0043025; C:GO:0098794	P:Golgi organization; P:lamellipodium assembly; P:positive regulation of apoptotic process; P:positive regulation of GTPase activity; P:ephrin receptor signaling pathway; P:regulation of small GTPase mediated signal transduction; P:regulation of GTP binding; P:negative regulation of microtubule nucleation; F:guanyl-nucleotide exchange factor activity; F:protein kinase binding; C:cytoplasm; C:centrosome; C:lamellipodium; C:neuronal cell body; C:postsynapse
TRINITY_DN64078_c1_g2_i1	ARHG7_HUMANRho guanine nucleotide exchange factor 7 OS=Homo sapiens OX=9606 GN=ARHGEF7 PE=1 SV=2	286	1.63e-29	P:GO:0007030; P:GO:0030032; P:GO:0043065; P:GO:0043547; P:GO:0048013; P:GO:0051056; P:GO:1904424; P:GO:1905833; F:GO:0005085; F:GO:0019901; C:GO:0005737; C:GO:0005813; C:GO:0030027; C:GO:0043025; C:GO:0098794	P:Golgi organization; P:lamellipodium assembly; P:positive regulation of apoptotic process; P:positive regulation of GTPase activity; P:ephrin receptor signaling pathway; P:regulation of small GTPase mediated signal transduction; P:regulation of GTP binding; P:negative regulation of microtubule nucleation; F:guanyl-nucleotide exchange factor activity; F:protein kinase binding; C:cytoplasm; C:centrosome; C:lamellipodium; C:neuronal cell body; C:postsynapse
TRINITY_DN64078_c3_g1_i1	ARHG7_RATRho guanine nucleotide exchange factor 7 OS=Rattus norvegicus OX=10116 GN=Arhgef7 PE=1 SV=1	1796	2.52e-94	P:GO:0007264; P:GO:0043615; P:GO:0044093; P:GO:0048522; P:GO:0051098; P:GO:0098974; P:GO:0099140; F:GO:0005085; F:GO:0019901; F:GO:0031267; C:GO:0005829; C:GO:0005925; C:GO:0015630; C:GO:0030426; C:GO:0031252; C:GO:0032991; C:GO:0071944; C:GO:0098982	P:small GTPase mediated signal transduction; P:astrocyte cell migration; P:positive regulation of molecular function; P:positive regulation of cellular process; P:regulation of binding; P:postsynaptic actin cytoskeleton organization; P:presynaptic actin cytoskeleton organization; F:guanyl-nucleotide exchange factor activity; F:protein kinase binding; F:small GTPase binding; C:cytosol; C:focal adhesion; C:microtubule cytoskeleton; C:growth cone; C:cell leading edge; C:protein-containing complex; C:cell periphery; C:GABA-ergic synapse
TRINITY_DN64078_c3_g1_i2	ARHG7_RATRho guanine nucleotide exchange factor 7 OS=Rattus norvegicus OX=10116 GN=Arhgef7 PE=1 SV=1	2266	8.71e-102	P:GO:0007399; P:GO:0030036; P:GO:0030154; P:GO:0035556; P:GO:0050808; F:GO:0019899; C:GO:0005737; C:GO:0043005; C:GO:0045202	P:nervous system development; P:actin cytoskeleton organization; P:cell differentiation; P:intracellular signal transduction; P:synapse organization; F:enzyme binding; C:cytoplasm; C:neuron projection; C:synapse
TRINITY_DN64078_c3_g1_i3	ARHG7_RATRho guanine nucleotide exchange factor 7 OS=Rattus norvegicus OX=10116 GN=Arhgef7 PE=1 SV=1	2487	4.89e-101	P:GO:0007399; P:GO:0030036; P:GO:0030154; P:GO:0035556; P:GO:0050808; F:GO:0019899; C:GO:0005737; C:GO:0043005; C:GO:0045202	P:nervous system development; P:actin cytoskeleton organization; P:cell differentiation; P:intracellular signal transduction; P:synapse organization; F:enzyme binding; C:cytoplasm; C:neuron projection; C:synapse
TRINITY_DN64078_c3_g7_i1	ARHG7_RATRho guanine nucleotide exchange factor 7 OS=Rattus norvegicus OX=10116 GN=Arhgef7 PE=1 SV=1	1221	1.51e-11	P:GO:0006996; P:GO:0048731; P:GO:0050794; F:GO:0005515; C:GO:0005737; C:GO:0030054; C:GO:0120025	P:organelle organization; P:system development; P:regulation of cellular process; F:protein binding; C:cytoplasm; C:cell junction; C:plasma membrane bounded cell projection
TRINITY_DN64078_c3_g7_i7	ARHG7_RATRho guanine nucleotide exchange factor 7 OS=Rattus norvegicus OX=10116 GN=Arhgef7 PE=1 SV=1	727	6.97e-07	P:GO:0006996; P:GO:0048731; P:GO:0050794; F:GO:0005515; C:GO:0005737; C:GO:0030054; C:GO:0120025	P:organelle organization; P:system development; P:regulation of cellular process; F:protein binding; C:cytoplasm; C:cell junction; C:plasma membrane bounded cell projection
TRINITY_DN64015_c4_g1_i1	DNAJ1_CHLAEDnaJ homolog subfamily A member 1 OS=Chlorocebus aethiops OX=9534 GN=DNAJA1 PE=2 SV=1	2113	5.78e-80	P:GO:0050794; F:GO:0005515; C:GO:0005737; C:GO:0043231	P:regulation of cellular process; F:protein binding; C:cytoplasm; C:intracellular membrane-bounded organelle
TRINITY_DN64015_c4_g1_i2	NAS6_CAEELZinc metalloproteinase nas-6 OS=Caenorhabditis elegans OX=6239 GN=nas-6 PE=2 SV=2	480	1.11e-35	P:GO:0043050; P:GO:0060465; F:GO:0008237	P:pharyngeal pumping; P:pharynx development; F:metallopeptidase activity	EC:3.4; EC:3	Acting on peptide bonds (peptidases); Hydrolases
TRINITY_DN64015_c4_g1_i3	DNJH1_ALLPODnaJ protein homolog 1 (Fragment) OS=Allium porrum OX=4681 GN=DNAJ1 PE=2 SV=1	1572	1.91e-57	F:GO:0005515	F:protein binding
TRINITY_DN64015_c4_g1_i4	DNAJ1_CHLAEDnaJ homolog subfamily A member 1 OS=Chlorocebus aethiops OX=9534 GN=DNAJA1 PE=2 SV=1	2143	1.33e-80	P:GO:0050794; F:GO:0005515; C:GO:0005622	P:regulation of cellular process; F:protein binding; C:intracellular anatomical structure
TRINITY_DN64015_c4_g1_i5	DNAJ1_CHLAEDnaJ homolog subfamily A member 1 OS=Chlorocebus aethiops OX=9534 GN=DNAJA1 PE=2 SV=1	2143	1.33e-80	P:GO:0050794; F:GO:0005515; C:GO:0005622	P:regulation of cellular process; F:protein binding; C:intracellular anatomical structure
TRINITY_DN64015_c4_g1_i6	DNAJ1_CHLAEDnaJ homolog subfamily A member 1 OS=Chlorocebus aethiops OX=9534 GN=DNAJA1 PE=2 SV=1	2113	5.78e-80	P:GO:0050794; F:GO:0005515; C:GO:0005737; C:GO:0043231	P:regulation of cellular process; F:protein binding; C:cytoplasm; C:intracellular membrane-bounded organelle
TRINITY_DN64057_c0_g1_i1	BAG5_HUMANBAG family molecular chaperone regulator 5 OS=Homo sapiens OX=9606 GN=BAG5 PE=1 SV=1	3747	6.75e-10	P:GO:0006457; P:GO:0007030; P:GO:0010977; P:GO:0031397; P:GO:0032435; P:GO:0050821; P:GO:0051438; P:GO:0090083; P:GO:1900034; P:GO:1902176; F:GO:0019901; F:GO:0031625; F:GO:0051087; C:GO:0005739; C:GO:0005829; C:GO:0016234; C:GO:0048471	P:protein folding; P:Golgi organization; P:negative regulation of neuron projection development; P:negative regulation of protein ubiquitination; P:negative regulation of proteasomal ubiquitin-dependent protein catabolic process; P:protein stabilization; P:regulation of ubiquitin-protein transferase activity; P:regulation of inclusion body assembly; P:regulation of cellular response to heat; P:negative regulation of oxidative stress-induced intrinsic apoptotic signaling pathway; F:protein kinase binding; F:ubiquitin protein ligase binding; F:chaperone binding; C:mitochondrion; C:cytosol; C:inclusion body; C:perinuclear region of cytoplasm
TRINITY_DN64057_c0_g2_i1	BAGS_BOMMOBAG domain-containing protein Samui OS=Bombyx mori OX=7091 GN=Samui PE=2 SV=1	2479	1.49e-10	F:GO:0030544	F:Hsp70 protein binding
TRINITY_DN64057_c0_g1_i3	BAG5_HUMANBAG family molecular chaperone regulator 5 OS=Homo sapiens OX=9606 GN=BAG5 PE=1 SV=1	2662	4.32e-10	P:GO:0006457; P:GO:0007030; P:GO:0010977; P:GO:0031397; P:GO:0032435; P:GO:0050821; P:GO:0051438; P:GO:0090083; P:GO:1900034; P:GO:1902176; F:GO:0019901; F:GO:0031625; F:GO:0051087; C:GO:0005739; C:GO:0005829; C:GO:0016234; C:GO:0048471	P:protein folding; P:Golgi organization; P:negative regulation of neuron projection development; P:negative regulation of protein ubiquitination; P:negative regulation of proteasomal ubiquitin-dependent protein catabolic process; P:protein stabilization; P:regulation of ubiquitin-protein transferase activity; P:regulation of inclusion body assembly; P:regulation of cellular response to heat; P:negative regulation of oxidative stress-induced intrinsic apoptotic signaling pathway; F:protein kinase binding; F:ubiquitin protein ligase binding; F:chaperone binding; C:mitochondrion; C:cytosol; C:inclusion body; C:perinuclear region of cytoplasm
TRINITY_DN64050_c7_g1_i1	FUT3_BOVIN3-galactosyl-N-acetylglucosaminide 4-alpha-L-fucosyltransferase FUT3 OS=Bos taurus OX=9913 GN=FUT3 PE=2 SV=2	2277	5.01e-36	F:GO:0016757	F:transferase activity, transferring glycosyl groups	EC:2.4; EC:2	Glycosyltransferases; Transferases
TRINITY_DN64050_c8_g1_i1	GREM1_CHICKGremlin-1 OS=Gallus gallus OX=9031 GN=GREM1 PE=2 SV=1	790	4.3e-10	P:GO:0009653; P:GO:0009966; P:GO:0010604; P:GO:0019219; P:GO:0031325; P:GO:0048523; P:GO:0048731; P:GO:0051093; P:GO:0051173; P:GO:0051239; P:GO:2000112; F:GO:0005515	P:anatomical structure morphogenesis; P:regulation of signal transduction; P:positive regulation of macromolecule metabolic process; P:regulation of nucleobase-containing compound metabolic process; P:positive regulation of cellular metabolic process; P:negative regulation of cellular process; P:system development; P:negative regulation of developmental process; P:positive regulation of nitrogen compound metabolic process; P:regulation of multicellular organismal process; P:regulation of cellular macromolecule biosynthetic process; F:protein binding
TRINITY_DN64050_c8_g1_i2	GREM1_CHICKGremlin-1 OS=Gallus gallus OX=9031 GN=GREM1 PE=2 SV=1	764	8.3e-12	P:GO:0009653; P:GO:0009966; P:GO:0010604; P:GO:0019219; P:GO:0031325; P:GO:0048523; P:GO:0048731; P:GO:0051093; P:GO:0051173; P:GO:0051239; P:GO:2000112; F:GO:0005515	P:anatomical structure morphogenesis; P:regulation of signal transduction; P:positive regulation of macromolecule metabolic process; P:regulation of nucleobase-containing compound metabolic process; P:positive regulation of cellular metabolic process; P:negative regulation of cellular process; P:system development; P:negative regulation of developmental process; P:positive regulation of nitrogen compound metabolic process; P:regulation of multicellular organismal process; P:regulation of cellular macromolecule biosynthetic process; F:protein binding
TRINITY_DN64050_c8_g1_i4	GREM1_CHICKGremlin-1 OS=Gallus gallus OX=9031 GN=GREM1 PE=2 SV=1	907	6.29e-10	P:GO:0009653; P:GO:0009966; P:GO:0010604; P:GO:0019219; P:GO:0031325; P:GO:0048523; P:GO:0048731; P:GO:0051093; P:GO:0051173; P:GO:0051239; P:GO:2000112; F:GO:0005515	P:anatomical structure morphogenesis; P:regulation of signal transduction; P:positive regulation of macromolecule metabolic process; P:regulation of nucleobase-containing compound metabolic process; P:positive regulation of cellular metabolic process; P:negative regulation of cellular process; P:system development; P:negative regulation of developmental process; P:positive regulation of nitrogen compound metabolic process; P:regulation of multicellular organismal process; P:regulation of cellular macromolecule biosynthetic process; F:protein binding
TRINITY_DN64090_c1_g1_i1	UCKL1_MOUSEUridine-cytidine kinase-like 1 OS=Mus musculus OX=10090 GN=Uckl1 PE=1 SV=1	2249	2.97e-205	P:GO:0006796; P:GO:0055086; P:GO:1901135; P:GO:1901564; F:GO:0000166; F:GO:0016301; C:GO:0005737	P:phosphate-containing compound metabolic process; P:nucleobase-containing small molecule metabolic process; P:carbohydrate derivative metabolic process; P:organonitrogen compound metabolic process; F:nucleotide binding; F:kinase activity; C:cytoplasm	EC:2.7; EC:2	Transferring phosphorus-containing groups; Transferases
TRINITY_DN64090_c1_g1_i2	UCKL1_MOUSEUridine-cytidine kinase-like 1 OS=Mus musculus OX=10090 GN=Uckl1 PE=1 SV=1	1617	4.49e-147	P:GO:0009116; P:GO:0016310; P:GO:0044206; F:GO:0004849; F:GO:0005524; C:GO:0005634; C:GO:0005737	P:nucleoside metabolic process; P:phosphorylation; P:UMP salvage; F:uridine kinase activity; F:ATP binding; C:nucleus; C:cytoplasm	EC:2.7.1.48; EC:2.7; EC:2	Uridine kinase; Transferring phosphorus-containing groups; Transferases
TRINITY_DN64090_c1_g1_i3	UCKL1_HUMANUridine-cytidine kinase-like 1 OS=Homo sapiens OX=9606 GN=UCKL1 PE=1 SV=2	645	2.36e-48	P:GO:0016310; P:GO:0043097; P:GO:0044206; P:GO:0044211; F:GO:0004849; F:GO:0005515; F:GO:0005524; C:GO:0005634; C:GO:0005829	P:phosphorylation; P:pyrimidine nucleoside salvage; P:UMP salvage; P:CTP salvage; F:uridine kinase activity; F:protein binding; F:ATP binding; C:nucleus; C:cytosol	EC:2.7.1.48; EC:2.7; EC:2	Uridine kinase; Transferring phosphorus-containing groups; Transferases
TRINITY_DN64090_c1_g1_i4	UCKL1_MOUSEUridine-cytidine kinase-like 1 OS=Mus musculus OX=10090 GN=Uckl1 PE=1 SV=1	1634	5.32e-147	P:GO:0009116; P:GO:0016310; P:GO:0044206; F:GO:0004849; F:GO:0005524; C:GO:0005634; C:GO:0005737	P:nucleoside metabolic process; P:phosphorylation; P:UMP salvage; F:uridine kinase activity; F:ATP binding; C:nucleus; C:cytoplasm	EC:2.7.1.48; EC:2.7; EC:2	Uridine kinase; Transferring phosphorus-containing groups; Transferases
TRINITY_DN64090_c1_g1_i5	UCKL1_MOUSEUridine-cytidine kinase-like 1 OS=Mus musculus OX=10090 GN=Uckl1 PE=1 SV=1	2234	2.51e-205	P:GO:0006796; P:GO:0055086; P:GO:1901135; P:GO:1901564; F:GO:0000166; F:GO:0016301; C:GO:0005737	P:phosphate-containing compound metabolic process; P:nucleobase-containing small molecule metabolic process; P:carbohydrate derivative metabolic process; P:organonitrogen compound metabolic process; F:nucleotide binding; F:kinase activity; C:cytoplasm	EC:2.7; EC:2	Transferring phosphorus-containing groups; Transferases
TRINITY_DN64062_c1_g1_i1	CRYM_MOUSEKetimine reductase mu-crystallin OS=Mus musculus OX=10090 GN=Crym PE=1 SV=1	716	9.54e-11	P:GO:0000122; P:GO:0006839; P:GO:0007605; P:GO:0042403; P:GO:0070327; F:GO:0003714; F:GO:0016491; F:GO:0042803; F:GO:0050661; F:GO:0070324; C:GO:0005634; C:GO:0005739; C:GO:0005829	P:negative regulation of transcription by RNA polymerase II; P:mitochondrial transport; P:sensory perception of sound; P:thyroid hormone metabolic process; P:thyroid hormone transport; F:transcription corepressor activity; F:oxidoreductase activity; F:protein homodimerization activity; F:NADP binding; F:thyroid hormone binding; C:nucleus; C:mitochondrion; C:cytosol	EC:1	Oxidoreductases
TRINITY_DN64062_c1_g1_i2	CRYM_MOUSEKetimine reductase mu-crystallin OS=Mus musculus OX=10090 GN=Crym PE=1 SV=1	296	2.74e-12	P:GO:0000122; P:GO:0006839; P:GO:0007605; P:GO:0042403; P:GO:0070327; F:GO:0003714; F:GO:0016491; F:GO:0042803; F:GO:0050661; F:GO:0070324; C:GO:0005634; C:GO:0005739; C:GO:0005829	P:negative regulation of transcription by RNA polymerase II; P:mitochondrial transport; P:sensory perception of sound; P:thyroid hormone metabolic process; P:thyroid hormone transport; F:transcription corepressor activity; F:oxidoreductase activity; F:protein homodimerization activity; F:NADP binding; F:thyroid hormone binding; C:nucleus; C:mitochondrion; C:cytosol	EC:1	Oxidoreductases
TRINITY_DN64062_c3_g1_i1	CRYM_MOUSEKetimine reductase mu-crystallin OS=Mus musculus OX=10090 GN=Crym PE=1 SV=1	1604	5.32e-86	P:GO:0006810; P:GO:0042403; F:GO:0042562; C:GO:0005634; C:GO:0005739	P:transport; P:thyroid hormone metabolic process; F:hormone binding; C:nucleus; C:mitochondrion
TRINITY_DN64062_c3_g1_i2	CRYM_MOUSEKetimine reductase mu-crystallin OS=Mus musculus OX=10090 GN=Crym PE=1 SV=1	576	4.53e-36	P:GO:0006810; P:GO:0042403; F:GO:0042562; C:GO:0005634; C:GO:0005739	P:transport; P:thyroid hormone metabolic process; F:hormone binding; C:nucleus; C:mitochondrion
TRINITY_DN64062_c3_g1_i3	CRYM_MOUSEKetimine reductase mu-crystallin OS=Mus musculus OX=10090 GN=Crym PE=1 SV=1	943	1.17e-82	P:GO:0006810; P:GO:0042403; F:GO:0042562; C:GO:0005634; C:GO:0005739	P:transport; P:thyroid hormone metabolic process; F:hormone binding; C:nucleus; C:mitochondrion
TRINITY_DN64062_c3_g1_i4	CRYM_MOUSEKetimine reductase mu-crystallin OS=Mus musculus OX=10090 GN=Crym PE=1 SV=1	764	4.99e-76	P:GO:0006810; P:GO:0042403; F:GO:0042562; C:GO:0005634; C:GO:0005739	P:transport; P:thyroid hormone metabolic process; F:hormone binding; C:nucleus; C:mitochondrion
TRINITY_DN64062_c3_g2_i1	CRYM_HUMANKetimine reductase mu-crystallin OS=Homo sapiens OX=9606 GN=CRYM PE=1 SV=1	442	1.05e-35	P:GO:0000122; P:GO:0006554; P:GO:0007605; P:GO:0070327; F:GO:0003714; F:GO:0042803; F:GO:0047127; F:GO:0050661; F:GO:0070324; C:GO:0005782; C:GO:0005829	P:negative regulation of transcription by RNA polymerase II; P:lysine catabolic process; P:sensory perception of sound; P:thyroid hormone transport; F:transcription corepressor activity; F:protein homodimerization activity; F:thiomorpholine-carboxylate dehydrogenase activity; F:NADP binding; F:thyroid hormone binding; C:peroxisomal matrix; C:cytosol	EC:1.5.1.25; EC:1.5; EC:1; EC:1.5.1	Thiomorpholine-carboxylate dehydrogenase; Acting on the CH-NH group of donors; Oxidoreductases; Acting on the CH-NH group of donors
TRINITY_DN64019_c1_g1_i1	NPL4_DROMENuclear protein localization protein 4 homolog OS=Drosophila melanogaster OX=7227 GN=Npl4 PE=1 SV=3	328	9.62e-07	P:GO:0006511; P:GO:0045879; P:GO:0098586; F:GO:0031625; F:GO:0043130; F:GO:0071795; C:GO:0005634	P:ubiquitin-dependent protein catabolic process; P:negative regulation of smoothened signaling pathway; P:cellular response to virus; F:ubiquitin protein ligase binding; F:ubiquitin binding; F:K11-linked polyubiquitin modification-dependent protein binding; C:nucleus
TRINITY_DN64019_c3_g1_i1	NPL4_MOUSENuclear protein localization protein 4 homolog OS=Mus musculus OX=10090 GN=Nploc4 PE=1 SV=3	2079	4.12e-227	P:GO:0007030; P:GO:0030433; P:GO:0030970; P:GO:0032480; P:GO:0039536; F:GO:0031625; F:GO:0036435; F:GO:0043130; F:GO:0044877; F:GO:0051117; F:GO:0070530; C:GO:0005634; C:GO:0005829; C:GO:0034098; C:GO:0036501	P:Golgi organization; P:ubiquitin-dependent ERAD pathway; P:retrograde protein transport, ER to cytosol; P:negative regulation of type I interferon production; P:negative regulation of RIG-I signaling pathway; F:ubiquitin protein ligase binding; F:K48-linked polyubiquitin modification-dependent protein binding; F:ubiquitin binding; F:protein-containing complex binding; F:ATPase binding; F:K63-linked polyubiquitin modification-dependent protein binding; C:nucleus; C:cytosol; C:VCP-NPL4-UFD1 AAA ATPase complex; C:UFD1-NPL4 complex
TRINITY_DN64019_c3_g1_i2	NPL4_MOUSENuclear protein localization protein 4 homolog OS=Mus musculus OX=10090 GN=Nploc4 PE=1 SV=3	2349	4.92e-223	P:GO:0007030; P:GO:0030433; P:GO:0030970; P:GO:0032480; P:GO:0039536; F:GO:0031625; F:GO:0036435; F:GO:0043130; F:GO:0044877; F:GO:0051117; F:GO:0070530; C:GO:0005634; C:GO:0005829; C:GO:0034098; C:GO:0036501	P:Golgi organization; P:ubiquitin-dependent ERAD pathway; P:retrograde protein transport, ER to cytosol; P:negative regulation of type I interferon production; P:negative regulation of RIG-I signaling pathway; F:ubiquitin protein ligase binding; F:K48-linked polyubiquitin modification-dependent protein binding; F:ubiquitin binding; F:protein-containing complex binding; F:ATPase binding; F:K63-linked polyubiquitin modification-dependent protein binding; C:nucleus; C:cytosol; C:VCP-NPL4-UFD1 AAA ATPase complex; C:UFD1-NPL4 complex
TRINITY_DN64019_c3_g1_i3	NPL4_DROMENuclear protein localization protein 4 homolog OS=Drosophila melanogaster OX=7227 GN=Npl4 PE=1 SV=3	504	5.72e-21	P:GO:0006511; F:GO:0005515	P:ubiquitin-dependent protein catabolic process; F:protein binding
TRINITY_DN64063_c1_g1_i1	ADAS_RATAlkyldihydroxyacetonephosphate synthase, peroxisomal OS=Rattus norvegicus OX=10116 GN=Agps PE=1 SV=1	2259	2.96e-269	P:GO:0008611; F:GO:0008609; F:GO:0071949; C:GO:0005739; C:GO:0005777; C:GO:0016020	P:ether lipid biosynthetic process; F:alkylglycerone-phosphate synthase activity; F:FAD binding; C:mitochondrion; C:peroxisome; C:membrane	EC:2.5.1; EC:2.5; EC:2.5.1.26; EC:2	Transferring alkyl or aryl groups, other than methyl groups; Transferring alkyl or aryl groups, other than methyl groups; Alkylglycerone-phosphate synthase; Transferases
TRINITY_DN64063_c1_g2_i1	ADAS_MOUSEAlkyldihydroxyacetonephosphate synthase, peroxisomal OS=Mus musculus OX=10090 GN=Agps PE=1 SV=1	2375	1.69e-268	P:GO:0008611; F:GO:0008609; F:GO:0071949; C:GO:0005730; C:GO:0005739; C:GO:0005782; C:GO:0016020	P:ether lipid biosynthetic process; F:alkylglycerone-phosphate synthase activity; F:FAD binding; C:nucleolus; C:mitochondrion; C:peroxisomal matrix; C:membrane	EC:2.5.1; EC:2.5; EC:2.5.1.26; EC:2	Transferring alkyl or aryl groups, other than methyl groups; Transferring alkyl or aryl groups, other than methyl groups; Alkylglycerone-phosphate synthase; Transferases
TRINITY_DN64068_c7_g1_i1	NFU1_HUMANNFU1 iron-sulfur cluster scaffold homolog, mitochondrial OS=Homo sapiens OX=9606 GN=NFU1 PE=1 SV=2	2102	4.31e-82	P:GO:0016226; P:GO:0097428; F:GO:0005506; F:GO:0005515; F:GO:0051539; C:GO:0005654; C:GO:0005739; C:GO:0005829	P:iron-sulfur cluster assembly; P:protein maturation by iron-sulfur cluster transfer; F:iron ion binding; F:protein binding; F:4 iron, 4 sulfur cluster binding; C:nucleoplasm; C:mitochondrion; C:cytosol
TRINITY_DN64068_c7_g1_i2	NFU1_HUMANNFU1 iron-sulfur cluster scaffold homolog, mitochondrial OS=Homo sapiens OX=9606 GN=NFU1 PE=1 SV=2	930	1.8e-87	P:GO:0016226; P:GO:0097428; F:GO:0005506; F:GO:0005515; F:GO:0051539; C:GO:0005654; C:GO:0005739; C:GO:0005829	P:iron-sulfur cluster assembly; P:protein maturation by iron-sulfur cluster transfer; F:iron ion binding; F:protein binding; F:4 iron, 4 sulfur cluster binding; C:nucleoplasm; C:mitochondrion; C:cytosol
TRINITY_DN64068_c7_g1_i3	NFU1_HUMANNFU1 iron-sulfur cluster scaffold homolog, mitochondrial OS=Homo sapiens OX=9606 GN=NFU1 PE=1 SV=2	1024	1.76e-42	P:GO:0016226; P:GO:0097428; F:GO:0005506; F:GO:0005515; F:GO:0051539; C:GO:0005654; C:GO:0005739; C:GO:0005829	P:iron-sulfur cluster assembly; P:protein maturation by iron-sulfur cluster transfer; F:iron ion binding; F:protein binding; F:4 iron, 4 sulfur cluster binding; C:nucleoplasm; C:mitochondrion; C:cytosol
TRINITY_DN64068_c7_g1_i4	NFU1_DROGRNFU1 iron-sulfur cluster scaffold homolog, mitochondrial OS=Drosophila grimshawi OX=7222 GN=GH17809 PE=3 SV=1	2446	2.83e-37	P:GO:0016226; F:GO:0005506; F:GO:0051536; C:GO:0005739	P:iron-sulfur cluster assembly; F:iron ion binding; F:iron-sulfur cluster binding; C:mitochondrion
TRINITY_DN64068_c7_g1_i5	NFU1_DROVINFU1 iron-sulfur cluster scaffold homolog, mitochondrial OS=Drosophila virilis OX=7244 GN=GJ19011 PE=3 SV=1	1274	4.05e-39	P:GO:0016226; F:GO:0005506; F:GO:0051536; C:GO:0005739	P:iron-sulfur cluster assembly; F:iron ion binding; F:iron-sulfur cluster binding; C:mitochondrion
TRINITY_DN64068_c7_g1_i6	NFU1_HUMANNFU1 iron-sulfur cluster scaffold homolog, mitochondrial OS=Homo sapiens OX=9606 GN=NFU1 PE=1 SV=2	930	7.24e-87	P:GO:0016226; P:GO:0097428; F:GO:0005506; F:GO:0005515; F:GO:0051539; C:GO:0005654; C:GO:0005739; C:GO:0005829	P:iron-sulfur cluster assembly; P:protein maturation by iron-sulfur cluster transfer; F:iron ion binding; F:protein binding; F:4 iron, 4 sulfur cluster binding; C:nucleoplasm; C:mitochondrion; C:cytosol
TRINITY_DN64033_c1_g1_i1	ASNA_NEMVEATPase ASNA1 homolog OS=Nematostella vectensis OX=45351 GN=v1g161623 PE=3 SV=1	1372	1.04e-167	P:GO:0006620; P:GO:0045048; F:GO:0005524; F:GO:0016787; F:GO:0046872; C:GO:0043529	P:posttranslational protein targeting to endoplasmic reticulum membrane; P:protein insertion into ER membrane; F:ATP binding; F:hydrolase activity; F:metal ion binding; C:GET complex	EC:3	Hydrolases
TRINITY_DN64033_c1_g1_i2	ASNA_NEMVEATPase ASNA1 homolog OS=Nematostella vectensis OX=45351 GN=v1g161623 PE=3 SV=1	1188	4.81e-165	P:GO:0006620; P:GO:0045048; F:GO:0005524; F:GO:0016787; F:GO:0046872; C:GO:0043529	P:posttranslational protein targeting to endoplasmic reticulum membrane; P:protein insertion into ER membrane; F:ATP binding; F:hydrolase activity; F:metal ion binding; C:GET complex	EC:3	Hydrolases
TRINITY_DN64033_c1_g1_i3	ASNA_NEMVEATPase ASNA1 homolog OS=Nematostella vectensis OX=45351 GN=v1g161623 PE=3 SV=1	1149	3.41e-164	P:GO:0006620; P:GO:0045048; F:GO:0005524; F:GO:0016787; F:GO:0046872; C:GO:0043529	P:posttranslational protein targeting to endoplasmic reticulum membrane; P:protein insertion into ER membrane; F:ATP binding; F:hydrolase activity; F:metal ion binding; C:GET complex	EC:3	Hydrolases
TRINITY_DN64033_c2_g1_i1	GALK2_RATN-acetylgalactosamine kinase OS=Rattus norvegicus OX=10116 GN=Galk2 PE=2 SV=1	1809	1.02e-173	P:GO:0006012; P:GO:0016310; F:GO:0000166; F:GO:0004335; C:GO:0005829	P:galactose metabolic process; P:phosphorylation; F:nucleotide binding; F:galactokinase activity; C:cytosol	EC:2.7.1; EC:2.7.1.6; EC:2.7; EC:2	Transferring phosphorus-containing groups; Galactokinase; Transferring phosphorus-containing groups; Transferases
TRINITY_DN64033_c2_g1_i2	GALK2_RATN-acetylgalactosamine kinase OS=Rattus norvegicus OX=10116 GN=Galk2 PE=2 SV=1	1603	2.54e-177	P:GO:0006012; P:GO:0016310; F:GO:0000166; F:GO:0004335; C:GO:0005829	P:galactose metabolic process; P:phosphorylation; F:nucleotide binding; F:galactokinase activity; C:cytosol	EC:2.7.1; EC:2.7.1.6; EC:2.7; EC:2	Transferring phosphorus-containing groups; Galactokinase; Transferring phosphorus-containing groups; Transferases
TRINITY_DN64033_c2_g1_i3	GALK2_RATN-acetylgalactosamine kinase OS=Rattus norvegicus OX=10116 GN=Galk2 PE=2 SV=1	1461	4.2e-176	P:GO:0006012; P:GO:0016310; F:GO:0000166; F:GO:0004335; C:GO:0005829	P:galactose metabolic process; P:phosphorylation; F:nucleotide binding; F:galactokinase activity; C:cytosol	EC:2.7.1; EC:2.7.1.6; EC:2.7; EC:2	Transferring phosphorus-containing groups; Galactokinase; Transferring phosphorus-containing groups; Transferases
TRINITY_DN64033_c2_g1_i4	GALK2_RATN-acetylgalactosamine kinase OS=Rattus norvegicus OX=10116 GN=Galk2 PE=2 SV=1	1461	6.36e-178	P:GO:0006012; P:GO:0016310; F:GO:0000166; F:GO:0004335; C:GO:0005829	P:galactose metabolic process; P:phosphorylation; F:nucleotide binding; F:galactokinase activity; C:cytosol	EC:2.7.1; EC:2.7.1.6; EC:2.7; EC:2	Transferring phosphorus-containing groups; Galactokinase; Transferring phosphorus-containing groups; Transferases
TRINITY_DN64013_c3_g1_i2	GDS1A_XENLARap1 GTPase-GDP dissociation stimulator 1-A OS=Xenopus laevis OX=8355 GN=rap1gds1-a PE=1 SV=1	2369	7e-62	P:GO:0065007	P:biological regulation
TRINITY_DN64013_c5_g1_i1	GDS1_HUMANRap1 GTPase-GDP dissociation stimulator 1 OS=Homo sapiens OX=9606 GN=RAP1GDS1 PE=1 SV=3	210	5.93e-07	P:GO:0032471; P:GO:0043547; P:GO:0051561; F:GO:0005096; F:GO:0005515; C:GO:0005739; C:GO:0005783; C:GO:0005829	P:negative regulation of endoplasmic reticulum calcium ion concentration; P:positive regulation of GTPase activity; P:positive regulation of mitochondrial calcium ion concentration; F:GTPase activator activity; F:protein binding; C:mitochondrion; C:endoplasmic reticulum; C:cytosol
TRINITY_DN64081_c0_g1_i1	TTC7B_HUMANTetratricopeptide repeat protein 7B OS=Homo sapiens OX=9606 GN=TTC7B PE=1 SV=3	2154	1.47e-118	P:GO:0046854; P:GO:0072659; F:GO:0005515; C:GO:0005829; C:GO:0005886	P:phosphatidylinositol phosphorylation; P:protein localization to plasma membrane; F:protein binding; C:cytosol; C:plasma membrane
TRINITY_DN64081_c0_g1_i2	TTC7B_HUMANTetratricopeptide repeat protein 7B OS=Homo sapiens OX=9606 GN=TTC7B PE=1 SV=3	3014	1.23e-126	P:GO:0046854; P:GO:0072659; F:GO:0005515; C:GO:0005829; C:GO:0005886	P:phosphatidylinositol phosphorylation; P:protein localization to plasma membrane; F:protein binding; C:cytosol; C:plasma membrane
TRINITY_DN64081_c0_g1_i3	TTC7B_HUMANTetratricopeptide repeat protein 7B OS=Homo sapiens OX=9606 GN=TTC7B PE=1 SV=3	2334	2.76e-118	P:GO:0046854; P:GO:0072659; F:GO:0005515; C:GO:0005829; C:GO:0005886	P:phosphatidylinositol phosphorylation; P:protein localization to plasma membrane; F:protein binding; C:cytosol; C:plasma membrane
TRINITY_DN64081_c0_g1_i4	TTC7B_HUMANTetratricopeptide repeat protein 7B OS=Homo sapiens OX=9606 GN=TTC7B PE=1 SV=3	2834	4.19e-127	P:GO:0046854; P:GO:0072659; F:GO:0005515; C:GO:0005829; C:GO:0005886	P:phosphatidylinositol phosphorylation; P:protein localization to plasma membrane; F:protein binding; C:cytosol; C:plasma membrane
TRINITY_DN64081_c0_g1_i5	TTC7B_HUMANTetratricopeptide repeat protein 7B OS=Homo sapiens OX=9606 GN=TTC7B PE=1 SV=3	1956	3.59e-105	P:GO:0046854; P:GO:0072659; F:GO:0005515; C:GO:0005829; C:GO:0005886	P:phosphatidylinositol phosphorylation; P:protein localization to plasma membrane; F:protein binding; C:cytosol; C:plasma membrane
TRINITY_DN64081_c0_g1_i6	TTC7B_HUMANTetratricopeptide repeat protein 7B OS=Homo sapiens OX=9606 GN=TTC7B PE=1 SV=3	1599	2.91e-93	P:GO:0046854; P:GO:0072659; F:GO:0005515; C:GO:0005829; C:GO:0005886	P:phosphatidylinositol phosphorylation; P:protein localization to plasma membrane; F:protein binding; C:cytosol; C:plasma membrane
TRINITY_DN64082_c0_g1_i1	LACTB_MOUSESerine beta-lactamase-like protein LACTB, mitochondrial OS=Mus musculus OX=10090 GN=Lactb PE=1 SV=1	548	5.65e-48	P:GO:0006508; C:GO:0005739; C:GO:0005829	P:proteolysis; C:mitochondrion; C:cytosol
TRINITY_DN64004_c1_g1_i1	TBCC1_HUMANTBCC domain-containing protein 1 OS=Homo sapiens OX=9606 GN=TBCCD1 PE=1 SV=1	1151	1.1e-62	P:GO:0050789; P:GO:0051657; C:GO:0000922; C:GO:0005815	P:regulation of biological process; P:maintenance of organelle location; C:spindle pole; C:microtubule organizing center
TRINITY_DN64004_c1_g1_i2	TBCC1_RATTBCC domain-containing protein 1 OS=Rattus norvegicus OX=10116 GN=Tbccd1 PE=2 SV=1	826	5.38e-61	P:GO:0050789; P:GO:0051657; C:GO:0000922; C:GO:0005815	P:regulation of biological process; P:maintenance of organelle location; C:spindle pole; C:microtubule organizing center
TRINITY_DN64004_c1_g1_i3	TBCC1_RATTBCC domain-containing protein 1 OS=Rattus norvegicus OX=10116 GN=Tbccd1 PE=2 SV=1	1991	1.05e-128	P:GO:0065008; C:GO:0015630	P:regulation of biological quality; C:microtubule cytoskeleton
TRINITY_DN64004_c1_g1_i4	TBCC1_RATTBCC domain-containing protein 1 OS=Rattus norvegicus OX=10116 GN=Tbccd1 PE=2 SV=1	902	4.49e-61	P:GO:0050789; P:GO:0051657; C:GO:0000922; C:GO:0005815	P:regulation of biological process; P:maintenance of organelle location; C:spindle pole; C:microtubule organizing center
TRINITY_DN64004_c1_g1_i5	TBCC1_RATTBCC domain-containing protein 1 OS=Rattus norvegicus OX=10116 GN=Tbccd1 PE=2 SV=1	2007	3.53e-128	P:GO:0065008; C:GO:0015630	P:regulation of biological quality; C:microtubule cytoskeleton
TRINITY_DN64006_c2_g1_i1	CASR_PIGExtracellular calcium-sensing receptor OS=Sus scrofa OX=9823 GN=CASR PE=2 SV=3	3646	1.83e-105	P:GO:0065007; F:GO:0005488; C:GO:0016020	P:biological regulation; F:binding; C:membrane
TRINITY_DN64006_c2_g1_i2	GRM5_MOUSEMetabotropic glutamate receptor 5 OS=Mus musculus OX=10090 GN=Grm5 PE=1 SV=2	2053	2.21e-33	P:GO:0001932; P:GO:0007186; P:GO:0007610; P:GO:0048522; P:GO:0050804; P:GO:0050890; P:GO:0065008; P:GO:0065009; F:GO:0004930; F:GO:0005515; C:GO:0005886; C:GO:0043005; C:GO:0045202	P:regulation of protein phosphorylation; P:G protein-coupled receptor signaling pathway; P:behavior; P:positive regulation of cellular process; P:modulation of chemical synaptic transmission; P:cognition; P:regulation of biological quality; P:regulation of molecular function; F:G protein-coupled receptor activity; F:protein binding; C:plasma membrane; C:neuron projection; C:synapse
TRINITY_DN64006_c3_g1_i1	CASR_RATExtracellular calcium-sensing receptor OS=Rattus norvegicus OX=10116 GN=Casr PE=1 SV=1	358	9.43e-11	P:GO:0001503; P:GO:0002931; P:GO:0005513; P:GO:0006874; P:GO:0006915; P:GO:0007193; P:GO:0007200; P:GO:0007254; P:GO:0008284; P:GO:0032024; P:GO:0032782; P:GO:0035729; P:GO:0042311; P:GO:0045907; P:GO:0048754; P:GO:0050927; P:GO:0060613; P:GO:0070374; P:GO:0071305; P:GO:0071333; P:GO:0071404; P:GO:0071456; P:GO:0071774; P:GO:0090280; P:GO:1901653; P:GO:1902476; F:GO:0005178; F:GO:0019901; F:GO:0044325; C:GO:0005634; C:GO:0005737; C:GO:0009986; C:GO:0016323; C:GO:0016324; C:GO:0043025; C:GO:0043679	P:ossification; P:response to ischemia; P:detection of calcium ion; P:cellular calcium ion homeostasis; P:apoptotic process; P:adenylate cyclase-inhibiting G protein-coupled receptor signaling pathway; P:phospholipase C-activating G protein-coupled receptor signaling pathway; P:JNK cascade; P:positive regulation of cell population proliferation; P:positive regulation of insulin secretion; P:bile acid secretion; P:cellular response to hepatocyte growth factor stimulus; P:vasodilation; P:positive regulation of vasoconstriction; P:branching morphogenesis of an epithelial tube; P:positive regulation of positive chemotaxis; P:fat pad development; P:positive regulation of ERK1 and ERK2 cascade; P:cellular response to vitamin D; P:cellular response to glucose stimulus; P:cellular response to low-density lipoprotein particle stimulus; P:cellular response to hypoxia; P:response to fibroblast growth factor; P:positive regulation of calcium ion import; P:cellular response to peptide; P:chloride transmembrane transport; F:integrin binding; F:protein kinase binding; F:ion channel binding; C:nucleus; C:cytoplasm; C:cell surface; C:basolateral plasma membrane; C:apical plasma membrane; C:neuronal cell body; C:axon terminus
TRINITY_DN64006_c5_g1_i1	GRM4_RATMetabotropic glutamate receptor 4 OS=Rattus norvegicus OX=10116 GN=Grm4 PE=1 SV=1	440	5.52e-10	P:GO:0010646; P:GO:0023051; F:GO:0005515; C:GO:0005886; C:GO:0043005; C:GO:0098793	P:regulation of cell communication; P:regulation of signaling; F:protein binding; C:plasma membrane; C:neuron projection; C:presynapse
TRINITY_DN64006_c7_g1_i1	CASR_PIGExtracellular calcium-sensing receptor OS=Sus scrofa OX=9823 GN=CASR PE=2 SV=3	213	3.89e-08	P:GO:0007165; F:GO:0046872; C:GO:0005886; C:GO:0016021	P:signal transduction; F:metal ion binding; C:plasma membrane; C:integral component of membrane
TRINITY_DN64018_c0_g1_i1	U1165_ARATHU11/U12 small nuclear ribonucleoprotein 65 kDa protein OS=Arabidopsis thaliana OX=3702 GN=SNRNP65 PE=1 SV=1	490	3.07e-08	P:GO:0000398; P:GO:0010229; F:GO:0030626; F:GO:0097157; C:GO:0005689	P:mRNA splicing, via spliceosome; P:inflorescence development; F:U12 snRNA binding; F:pre-mRNA intronic binding; C:U12-type spliceosomal complex
TRINITY_DN64018_c1_g1_i1	RNPC3_RATRNA-binding region-containing protein 3 OS=Rattus norvegicus OX=10116 GN=Rnpc3 PE=1 SV=2	1895	1.8e-57	F:GO:0003676	F:nucleic acid binding
TRINITY_DN64018_c1_g1_i2	RNPC3_RATRNA-binding region-containing protein 3 OS=Rattus norvegicus OX=10116 GN=Rnpc3 PE=1 SV=2	1962	1.69e-80	F:GO:0003723; C:GO:0005634	F:RNA binding; C:nucleus
TRINITY_DN64018_c1_g1_i3	RNPC3_RATRNA-binding region-containing protein 3 OS=Rattus norvegicus OX=10116 GN=Rnpc3 PE=1 SV=2	1955	6.51e-79	F:GO:0003676	F:nucleic acid binding
TRINITY_DN64096_c0_g1_i1	CSDE1_HUMANCold shock domain-containing protein E1 OS=Homo sapiens OX=9606 GN=CSDE1 PE=1 SV=2	3447	1.2e-164	P:GO:0034063; P:GO:0070966; P:GO:0075522; F:GO:0005515; F:GO:0035613; C:GO:0005794; C:GO:0005829; C:GO:0005886; C:GO:0070937	P:stress granule assembly; P:nuclear-transcribed mRNA catabolic process, no-go decay; P:IRES-dependent viral translational initiation; F:protein binding; F:RNA stem-loop binding; C:Golgi apparatus; C:cytosol; C:plasma membrane; C:CRD-mediated mRNA stability complex
TRINITY_DN64096_c0_g1_i2	CSDE1_HUMANCold shock domain-containing protein E1 OS=Homo sapiens OX=9606 GN=CSDE1 PE=1 SV=2	778	1.54e-25	P:GO:0008584; P:GO:0034063; P:GO:0070966; P:GO:0075522; F:GO:0005515; F:GO:0035613; C:GO:0005794; C:GO:0005829; C:GO:0005886; C:GO:0070937	P:male gonad development; P:stress granule assembly; P:nuclear-transcribed mRNA catabolic process, no-go decay; P:IRES-dependent viral translational initiation; F:protein binding; F:RNA stem-loop binding; C:Golgi apparatus; C:cytosol; C:plasma membrane; C:CRD-mediated mRNA stability complex
TRINITY_DN90423_c0_g1_i1	LRGUK_MOUSELeucine-rich repeat and guanylate kinase domain-containing protein OS=Mus musculus OX=10090 GN=Lrguk PE=1 SV=1	248	1.15e-10	P:GO:0006796; P:GO:0007283; P:GO:0035082; F:GO:0005515; F:GO:0016301; C:GO:0001669; C:GO:0002177	P:phosphate-containing compound metabolic process; P:spermatogenesis; P:axoneme assembly; F:protein binding; F:kinase activity; C:acrosomal vesicle; C:manchette	EC:2.7; EC:2	Transferring phosphorus-containing groups; Transferases
TRINITY_DN90492_c0_g1_i1	SDK_DROMEProtein sidekick OS=Drosophila melanogaster OX=7227 GN=sdk PE=1 SV=2	345	6.21e-11	P:GO:0009987; P:GO:0032502; C:GO:0110165	P:cellular process; P:developmental process; C:cellular anatomical entity
TRINITY_DN90450_c0_g1_i1	CYC_HORSECytochrome c OS=Equus caballus OX=9796 GN=CYCS PE=1 SV=2	533	9.29e-40	P:GO:0006122; P:GO:0006123; P:GO:0018063; P:GO:0043065; P:GO:0043280; F:GO:0020037; F:GO:0042802; C:GO:0005758; C:GO:0005829; C:GO:0070069	P:mitochondrial electron transport, ubiquinol to cytochrome c; P:mitochondrial electron transport, cytochrome c to oxygen; P:cytochrome c-heme linkage; P:positive regulation of apoptotic process; P:positive regulation of cysteine-type endopeptidase activity involved in apoptotic process; F:heme binding; F:identical protein binding; C:mitochondrial intermembrane space; C:cytosol; C:cytochrome complex
TRINITY_DN90449_c0_g1_i1	SED1_ASPFUTripeptidyl-peptidase sed1 OS=Neosartorya fumigata (strain ATCC MYA-4609 / Af293 / CBS 101355 / FGSC A1100) OX=330879 GN=sed1 PE=1 SV=1	306	1.02e-11	P:GO:0006508; F:GO:0008236	P:proteolysis; F:serine-type peptidase activity	EC:3.4; EC:3	Acting on peptide bonds (peptidases); Hydrolases
TRINITY_DN90451_c0_g1_i1	SSRB_DICDITranslocon-associated protein subunit beta OS=Dictyostelium discoideum OX=44689 GN=ssr2 PE=2 SV=2	759	1.56e-11	C:GO:0110165	C:cellular anatomical entity
TRINITY_DN90448_c0_g1_i1	YGK5_SCHPOUncharacterized pyrophosphatase/phosphodiesterase C725.05c OS=Schizosaccharomyces pombe (strain 972 / ATCC 24843) OX=284812 GN=SPBC725.05c PE=3 SV=1	297	9e-17	F:GO:0016462	F:pyrophosphatase activity	EC:3.6.1; EC:3.6; EC:3	Acting on acid anhydrides; Acting on acid anhydrides; Hydrolases
TRINITY_DN90425_c0_g1_i1	IF2P_MOUSEEukaryotic translation initiation factor 5B OS=Mus musculus OX=10090 GN=Eif5b PE=1 SV=2	216	1.96e-23	P:GO:0006446; F:GO:0000166; F:GO:0003743; F:GO:0016787; F:GO:0043167; C:GO:0005737	P:regulation of translational initiation; F:nucleotide binding; F:translation initiation factor activity; F:hydrolase activity; F:ion binding; C:cytoplasm	EC:3	Hydrolases
TRINITY_DN90427_c0_g1_i1	HMT_BACSUHomocysteine S-methyltransferase YbgG OS=Bacillus subtilis (strain 168) OX=224308 GN=ybgG PE=4 SV=1	291	5.18e-13	P:GO:0044237; P:GO:1901564; F:GO:0008172	P:cellular metabolic process; P:organonitrogen compound metabolic process; F:S-methyltransferase activity	EC:2.1; EC:2; EC:2.1.1	Transferring one-carbon groups; Transferases; Transferring one-carbon groups
TRINITY_DN90427_c1_g1_i1	MMUM_ECOLIHomocysteine S-methyltransferase OS=Escherichia coli (strain K12) OX=83333 GN=mmuM PE=1 SV=2	261	3.33e-08	P:GO:0006974; P:GO:0008652; P:GO:0033477; F:GO:0008270; F:GO:0008898	P:cellular response to DNA damage stimulus; P:cellular amino acid biosynthetic process; P:S-methylmethionine metabolic process; F:zinc ion binding; F:S-adenosylmethionine-homocysteine S-methyltransferase activity	EC:2.1; EC:2; EC:2.1.1	Transferring one-carbon groups; Transferases; Transferring one-carbon groups
TRINITY_DN90419_c0_g1_i1	EDF1_DANREEndothelial differentiation-related factor 1 homolog OS=Danio rerio OX=7955 GN=edf1 PE=2 SV=1	328	7.96e-44	F:GO:0003677; C:GO:0005634	F:DNA binding; C:nucleus
TRINITY_DN90484_c0_g1_i1	ACBP_BOVINAcyl-CoA-binding protein OS=Bos taurus OX=9913 GN=DBI PE=1 SV=2	326	2.23e-36	F:GO:0000062; F:GO:0008289; C:GO:0005783; C:GO:0005794	F:fatty-acyl-CoA binding; F:lipid binding; C:endoplasmic reticulum; C:Golgi apparatus
TRINITY_DN90454_c0_g1_i1	CALR_RABITCalreticulin OS=Oryctolagus cuniculus OX=9986 GN=CALR PE=1 SV=1	397	7.17e-55	P:GO:0006457; P:GO:0050821; F:GO:0005509; F:GO:0030246; F:GO:0051082; C:GO:0005576; C:GO:0005829; C:GO:0009986; C:GO:0033018; C:GO:0060473	P:protein folding; P:protein stabilization; F:calcium ion binding; F:carbohydrate binding; F:unfolded protein binding; C:extracellular region; C:cytosol; C:cell surface; C:sarcoplasmic reticulum lumen; C:cortical granule
TRINITY_DN90418_c0_g1_i1	MEP2_ARTOCExtracellular metalloproteinase 2 OS=Arthroderma otae (strain ATCC MYA-4605 / CBS 113480) OX=554155 GN=MEP2 PE=3 SV=1	375	6.41e-29	F:GO:0016787	F:hydrolase activity	EC:3	Hydrolases
TRINITY_DN90437_c0_g1_i1	FCER2_MOUSELow affinity immunoglobulin epsilon Fc receptor OS=Mus musculus OX=10090 GN=Fcer2 PE=1 SV=1	242	1.9e-17	P:GO:0002925; C:GO:0009897	P:positive regulation of humoral immune response mediated by circulating immunoglobulin; C:external side of plasma membrane
TRINITY_DN90463_c0_g1_i1	GNPAT_HUMANDihydroxyacetone phosphate acyltransferase OS=Homo sapiens OX=9606 GN=GNPAT PE=1 SV=1	264	4.99e-28	P:GO:0007416; P:GO:0008611; P:GO:0008654; P:GO:0021587; P:GO:0030913; P:GO:0042493; F:GO:0016287; C:GO:0005739; C:GO:0016020	P:synapse assembly; P:ether lipid biosynthetic process; P:phospholipid biosynthetic process; P:cerebellum morphogenesis; P:paranodal junction assembly; P:response to drug; F:glycerone-phosphate O-acyltransferase activity; C:mitochondrion; C:membrane	EC:2.3; EC:2.3.1.42; EC:2; EC:2.3.1	Acyltransferases; Glycerone-phosphate O-acyltransferase; Transferases; Acyltransferases
TRINITY_DN90446_c0_g1_i1	LIME_DICDILIM domain-containing protein E OS=Dictyostelium discoideum OX=44689 GN=limE PE=1 SV=1	930	1.92e-14	C:GO:0005886; C:GO:0030864; C:GO:0031143	C:plasma membrane; C:cortical actin cytoskeleton; C:pseudopodium
TRINITY_DN90405_c0_g1_i1	RL37A_DICDI60S ribosomal protein L37a OS=Dictyostelium discoideum OX=44689 GN=rpl37A PE=3 SV=1	323	3.14e-48	P:GO:0006412; F:GO:0003735; F:GO:0046872; C:GO:0005840	P:translation; F:structural constituent of ribosome; F:metal ion binding; C:ribosome
TRINITY_DN38921_c0_g1_i1	COX2_PATPECytochrome c oxidase subunit 2 OS=Patiria pectinifera OX=7594 GN=COII PE=3 SV=1	215	8.42e-17	P:GO:0009987; F:GO:0016491; F:GO:0046872; C:GO:0005739; C:GO:0016020	P:cellular process; F:oxidoreductase activity; F:metal ion binding; C:mitochondrion; C:membrane	EC:1	Oxidoreductases
TRINITY_DN38921_c0_g2_i1	COX2_PATPECytochrome c oxidase subunit 2 OS=Patiria pectinifera OX=7594 GN=COII PE=3 SV=1	215	8.42e-17	P:GO:0009987; F:GO:0016491; F:GO:0046872; C:GO:0005739; C:GO:0016020	P:cellular process; F:oxidoreductase activity; F:metal ion binding; C:mitochondrion; C:membrane	EC:1	Oxidoreductases
TRINITY_DN38972_c0_g1_i1	MCM6_ANOGADNA replication licensing factor Mcm6 OS=Anopheles gambiae OX=7165 GN=Mcm6 PE=3 SV=3	429	1.34e-28	P:GO:0000727; P:GO:0006267; P:GO:0006268; P:GO:1902969; F:GO:0003688; F:GO:0003697; F:GO:1990518; C:GO:0005634; C:GO:0042555	P:double-strand break repair via break-induced replication; P:pre-replicative complex assembly involved in nuclear cell cycle DNA replication; P:DNA unwinding involved in DNA replication; P:mitotic DNA replication; F:DNA replication origin binding; F:single-stranded DNA binding; F:single-stranded 3'-5' DNA helicase activity; C:nucleus; C:MCM complex	EC:3.6.1; EC:3.6.4.12; EC:3.6; EC:3; EC:3.6.1.15	Acting on acid anhydrides; DNA helicase; Acting on acid anhydrides; Hydrolases; Nucleoside-triphosphate phosphatase
TRINITY_DN38937_c0_g1_i1	NISCH_HUMANNischarin OS=Homo sapiens OX=9606 GN=NISCH PE=1 SV=3	447	9.12e-15	F:GO:0005515; C:GO:0005886; C:GO:0043231; C:GO:0045171	F:protein binding; C:plasma membrane; C:intracellular membrane-bounded organelle; C:intercellular bridge
TRINITY_DN38978_c0_g1_i1	KLHL2_HUMANKelch-like protein 2 OS=Homo sapiens OX=9606 GN=KLHL2 PE=1 SV=2	451	6.88e-20	F:GO:0003779; F:GO:0042802; C:GO:0015629	F:actin binding; F:identical protein binding; C:actin cytoskeleton
TRINITY_DN38969_c0_g1_i1	OSTC_CHICKOligosaccharyltransferase complex subunit OSTC OS=Gallus gallus OX=9031 GN=OSTC PE=2 SV=1	405	3.71e-35	C:GO:0016020	C:membrane
TRINITY_DN38994_c0_g1_i1	RS18_DANRE40S ribosomal protein S18 OS=Danio rerio OX=7955 GN=rps18 PE=2 SV=1	374	1.05e-49	P:GO:0006412; P:GO:0007275; P:GO:0051726; F:GO:0003735; F:GO:0019843; C:GO:0005829; C:GO:0015935	P:translation; P:multicellular organism development; P:regulation of cell cycle; F:structural constituent of ribosome; F:rRNA binding; C:cytosol; C:small ribosomal subunit
TRINITY_DN38994_c0_g2_i1	RS18_ICTPU40S ribosomal protein S18 OS=Ictalurus punctatus OX=7998 GN=rps18 PE=2 SV=1	671	2.02e-105	P:GO:0006412; P:GO:0051726; F:GO:0003735; F:GO:0019843; C:GO:0022627	P:translation; P:regulation of cell cycle; F:structural constituent of ribosome; F:rRNA binding; C:cytosolic small ribosomal subunit
TRINITY_DN38913_c0_g1_i1	RETST_HUMANAll-trans-retinol 13,14-reductase OS=Homo sapiens OX=9606 GN=RETSAT PE=1 SV=2	344	2.64e-25	C:GO:0012505; C:GO:0031090; C:GO:0043231	C:endomembrane system; C:organelle membrane; C:intracellular membrane-bounded organelle
TRINITY_DN38909_c0_g1_i1	THRB_PONABProthrombin OS=Pongo abelii OX=9601 GN=F2 PE=2 SV=1	271	1.23e-33	P:GO:0006508; P:GO:0006953; P:GO:0007596; F:GO:0004252; F:GO:0005509; C:GO:0005576	P:proteolysis; P:acute-phase response; P:blood coagulation; F:serine-type endopeptidase activity; F:calcium ion binding; C:extracellular region	EC:3.4.21.73; EC:3.4.24.7; EC:3.4.21.71; EC:3.4.24.3; EC:3.4.21.34; EC:3.4.21.78; EC:3.4.21.75; EC:3.4.21.26; EC:3.4.21.27; EC:3.4.21.68; EC:3.4.21.69; EC:3.4.24.34; EC:3.4.21.41; EC:3.4.21.83; EC:3.4.21.88; EC:3.4.21.45; EC:3.4.21.89; EC:3.4.21.42; EC:3.4.19.1; EC:3.4.21.43; EC:3.4.21.87; EC:3.4.21.38; EC:3.4.21.35; EC:3.4.21.79; EC:3.4.21.36; EC:3.4.21.102; EC:3.4.21.39; EC:3.4.21; EC:3.4.21.4; EC:3.4.21.5; EC:3.4.21.92; EC:3.4.21.1; EC:3.4.21.93; EC:3.4.21.94; EC:3.4.21.6; EC:3.4.21.7; EC:3.4.21.53; EC:3.4.21.10; EC:3.4.21.54; EC:3.4.21.9; EC:3.4.21.48; EC:3.4.21.46; EC:3.4.21.47; EC:3.4; EC:3.4.99; EC:3.4.21.62; EC:3.4.21.61; EC:3.4.21.22; EC:3.4.21.20; EC:3.4.21.21; EC:3.4.21.59; EC:3	U-plasminogen activator; Interstitial collagenase; Pancreatic elastase II; Microbial collagenase; Plasma kallikrein; Granzyme A; Furin; Prolyl oligopeptidase; Coagulation factor XIa; T-plasminogen activator; Protein C (activated); Neutrophil collagenase; Complement subcomponent C1r; Oligopeptidase B; Repressor LexA; Complement factor I; Signal peptidase I; Complement subcomponent C1s; Acylaminoacyl-peptidase; Classical-complement-pathway C3/C5 convertase; Acting on peptide bonds (peptidases); Coagulation factor XIIa; Tissue kallikrein; Granzyme B; Pancreatic elastase; C-terminal processing peptidase; Chymase; Acting on peptide bonds (peptidases); Trypsin; Thrombin; Endopeptidase Clp; Chymotrypsin; Proprotein convertase 1; Proprotein convertase 2; Coagulation factor Xa; Plasmin; Endopeptidase La; Acrosin; Gamma-renin; Enteropeptidase; Cerevisin; Complement factor D; Alternative-complement-pathway C3/C5 convertase; Acting on peptide bonds (peptidases); Acting on peptide bonds (peptidases); Subtilisin; Kexin; Coagulation factor IXa; Cathepsin G; Coagulation factor VIIa; Tryptase; Hydrolases
TRINITY_DN38909_c1_g1_i1	THRB_PONABProthrombin OS=Pongo abelii OX=9601 GN=F2 PE=2 SV=1	314	1.22e-27	F:GO:0016787	F:hydrolase activity	EC:3	Hydrolases
TRINITY_DN38957_c0_g1_i1	ECD_MOUSEProtein ecdysoneless homolog OS=Mus musculus OX=10090 GN=Ecd PE=1 SV=2	350	1.02e-24	P:GO:0008283; P:GO:2000045; F:GO:0005515; C:GO:0005634; C:GO:0005737	P:cell population proliferation; P:regulation of G1/S transition of mitotic cell cycle; F:protein binding; C:nucleus; C:cytoplasm
TRINITY_DN38933_c0_g2_i1	EF1A_SCHCOElongation factor 1-alpha OS=Schizophyllum commune OX=5334 GN=TEF1 PE=3 SV=1	332	3.98e-21	F:GO:0097159; F:GO:1901363	F:organic cyclic compound binding; F:heterocyclic compound binding
TRINITY_DN38974_c2_g1_i1	DMDC_RUEPO3-methylmercaptopropionyl-CoA dehydrogenase OS=Ruegeria pomeroyi (strain ATCC 700808 / DSM 15171 / DSS-3) OX=246200 GN=dmdC PE=1 SV=1	225	2.45e-14	F:GO:0050660; F:GO:0052890	F:flavin adenine dinucleotide binding; F:oxidoreductase activity, acting on the CH-CH group of donors, with a flavin as acceptor	EC:1.3; EC:1; EC:1.3.8	Acting on the CH-CH group of donors; Oxidoreductases; Acting on the CH-CH group of donors
TRINITY_DN38948_c0_g1_i1	RTXE_DROMEProbable RNA-directed DNA polymerase from transposon X-element OS=Drosophila melanogaster OX=7227 GN=X-element\ORF2 PE=3 SV=1	337	1.98e-08	P:GO:0006313; F:GO:0003964	P:transposition, DNA-mediated; F:RNA-directed DNA polymerase activity	EC:2.7; EC:2; EC:2.7.7.49; EC:2.7.7	Transferring phosphorus-containing groups; Transferases; RNA-directed DNA polymerase; Transferring phosphorus-containing groups
TRINITY_DN38991_c0_g1_i1	RGS1_XENLARegulator of G-protein signaling 1 OS=Xenopus laevis OX=8355 GN=rgs1 PE=2 SV=2	700	1.65e-14	P:GO:0007165; C:GO:0005622; C:GO:0016020	P:signal transduction; C:intracellular anatomical structure; C:membrane
TRINITY_DN38971_c0_g1_i1	RH26_ORYSJDEAD-box ATP-dependent RNA helicase 26 OS=Oryza sativa subsp. japonica OX=39947 GN=Os01g0618500 PE=2 SV=1	236	3.1e-12	F:GO:0097159; F:GO:1901363	F:organic cyclic compound binding; F:heterocyclic compound binding
TRINITY_DN13477_c0_g1_i1	TIM9_DROMEMitochondrial import inner membrane translocase subunit Tim9 OS=Drosophila melanogaster OX=7227 GN=Tim9a PE=3 SV=1	228	1.19e-33	P:GO:0045039; F:GO:0046872; F:GO:0051082; C:GO:0005743; C:GO:0042719	P:protein insertion into mitochondrial inner membrane; F:metal ion binding; F:unfolded protein binding; C:mitochondrial inner membrane; C:mitochondrial intermembrane space protein transporter complex
TRINITY_DN13445_c0_g1_i1	MP20_DROMEMuscle-specific protein 20 OS=Drosophila melanogaster OX=7227 GN=Mp20 PE=2 SV=2	322	1.57e-28	P:GO:1901739	P:regulation of myoblast fusion
TRINITY_DN13448_c0_g1_i1	E2AK4_HUMANeIF-2-alpha kinase GCN2 OS=Homo sapiens OX=9606 GN=EIF2AK4 PE=1 SV=3	222	3.11e-08	P:GO:0002230; P:GO:0002286; P:GO:0002821; P:GO:0007612; P:GO:0007616; P:GO:0019081; P:GO:0032057; P:GO:0032792; P:GO:0034644; P:GO:0036492; P:GO:0039520; P:GO:0044828; P:GO:0045665; P:GO:0046777; P:GO:0060259; P:GO:0070417; P:GO:0071264; P:GO:0140469; P:GO:1900273; P:GO:1990138; P:GO:1990253; F:GO:0000049; F:GO:0004694; C:GO:0005844; C:GO:0022626	P:positive regulation of defense response to virus by host; P:T cell activation involved in immune response; P:positive regulation of adaptive immune response; P:learning; P:long-term memory; P:viral translation; P:negative regulation of translational initiation in response to stress; P:negative regulation of CREB transcription factor activity; P:cellular response to UV; P:eiF2alpha phosphorylation in response to endoplasmic reticulum stress; P:induction by virus of host autophagy; P:negative regulation by host of viral genome replication; P:negative regulation of neuron differentiation; P:protein autophosphorylation; P:regulation of feeding behavior; P:cellular response to cold; P:positive regulation of translational initiation in response to starvation; P:GCN2-mediated signaling; P:positive regulation of long-term synaptic potentiation; P:neuron projection extension; P:cellular response to leucine starvation; F:tRNA binding; F:eukaryotic translation initiation factor 2alpha kinase activity; C:polysome; C:cytosolic ribosome	EC:2.7.1; EC:2.7.11; EC:2.7; EC:2	Transferring phosphorus-containing groups; Transferring phosphorus-containing groups; Transferring phosphorus-containing groups; Transferases
TRINITY_DN13453_c0_g1_i1	HIF1A_ONCMYHypoxia-inducible factor 1-alpha OS=Oncorhynchus mykiss OX=8022 GN=hif1a PE=2 SV=1	246	7.82e-08	P:GO:0001678; F:GO:0003700; F:GO:0005488; C:GO:0016607	P:cellular glucose homeostasis; F:DNA-binding transcription factor activity; F:binding; C:nuclear speck
TRINITY_DN13447_c0_g1_i1	HSP70_EMENIHeat shock 70 kDa protein OS=Emericella nidulans (strain FGSC A4 / ATCC 38163 / CBS 112.46 / NRRL 194 / M139) OX=227321 GN=hsp70 PE=1 SV=1	329	1.23e-59	P:GO:0016192; P:GO:0034620; P:GO:0042026; P:GO:0051085; P:GO:0071470; P:GO:0097308; F:GO:0005524; F:GO:0031072; F:GO:0044183; F:GO:0051082; F:GO:0051787; C:GO:0005576; C:GO:0005634; C:GO:0005829; C:GO:0005886	P:vesicle-mediated transport; P:cellular response to unfolded protein; P:protein refolding; P:chaperone cofactor-dependent protein refolding; P:cellular response to osmotic stress; P:cellular response to farnesol; F:ATP binding; F:heat shock protein binding; F:protein folding chaperone; F:unfolded protein binding; F:misfolded protein binding; C:extracellular region; C:nucleus; C:cytosol; C:plasma membrane
TRINITY_DN13459_c0_g1_i1	TLL1_DANREDorsal-ventral patterning tolloid-like protein 1 OS=Danio rerio OX=7955 GN=tll1 PE=2 SV=1	221	5.17e-07	P:GO:0009888; P:GO:0009953; P:GO:0048598; P:GO:0048731; F:GO:0005488; F:GO:0008237	P:tissue development; P:dorsal/ventral pattern formation; P:embryonic morphogenesis; P:system development; F:binding; F:metallopeptidase activity	EC:3.4; EC:3	Acting on peptide bonds (peptidases); Hydrolases
TRINITY_DN64175_c5_g1_i1	TCAB1_MOUSETelomerase Cajal body protein 1 OS=Mus musculus OX=10090 GN=Wrap53 PE=1 SV=1	2219	1.9e-111	P:GO:0032200; P:GO:0051973; P:GO:0090670; P:GO:2000781; F:GO:0003723; F:GO:0005515; C:GO:0005694; C:GO:0016604	P:telomere organization; P:positive regulation of telomerase activity; P:RNA localization to Cajal body; P:positive regulation of double-strand break repair; F:RNA binding; F:protein binding; C:chromosome; C:nuclear body
TRINITY_DN64175_c5_g1_i2	TCAB1_MOUSETelomerase Cajal body protein 1 OS=Mus musculus OX=10090 GN=Wrap53 PE=1 SV=1	2243	2.34e-111	P:GO:0032200; P:GO:0051973; P:GO:0090670; P:GO:2000781; F:GO:0003723; F:GO:0005515; C:GO:0005694; C:GO:0016604	P:telomere organization; P:positive regulation of telomerase activity; P:RNA localization to Cajal body; P:positive regulation of double-strand break repair; F:RNA binding; F:protein binding; C:chromosome; C:nuclear body
TRINITY_DN64175_c5_g1_i3	TCAB1_MOUSETelomerase Cajal body protein 1 OS=Mus musculus OX=10090 GN=Wrap53 PE=1 SV=1	2208	1.71e-111	P:GO:0032200; P:GO:0051973; P:GO:0090670; P:GO:2000781; F:GO:0003723; F:GO:0005515; C:GO:0005694; C:GO:0016604	P:telomere organization; P:positive regulation of telomerase activity; P:RNA localization to Cajal body; P:positive regulation of double-strand break repair; F:RNA binding; F:protein binding; C:chromosome; C:nuclear body
TRINITY_DN64175_c5_g1_i4	TCAB1_MESAUTelomerase Cajal body protein 1 OS=Mesocricetus auratus OX=10036 GN=Wrap53 PE=2 SV=1	2256	1.79e-55	P:GO:0032200; P:GO:0090670; P:GO:2000781; F:GO:0003723; F:GO:0005515; C:GO:0005694; C:GO:0016604	P:telomere organization; P:RNA localization to Cajal body; P:positive regulation of double-strand break repair; F:RNA binding; F:protein binding; C:chromosome; C:nuclear body
TRINITY_DN64175_c5_g1_i6	TCAB1_MESAUTelomerase Cajal body protein 1 OS=Mesocricetus auratus OX=10036 GN=Wrap53 PE=2 SV=1	2232	1.61e-55	P:GO:0032200; P:GO:0090670; P:GO:2000781; F:GO:0003723; F:GO:0005515; C:GO:0005694; C:GO:0016604	P:telomere organization; P:RNA localization to Cajal body; P:positive regulation of double-strand break repair; F:RNA binding; F:protein binding; C:chromosome; C:nuclear body
TRINITY_DN64175_c5_g1_i7	TCAB1_MOUSETelomerase Cajal body protein 1 OS=Mus musculus OX=10090 GN=Wrap53 PE=1 SV=1	2232	2.11e-111	P:GO:0032200; P:GO:0051973; P:GO:0090670; P:GO:2000781; F:GO:0003723; F:GO:0005515; C:GO:0005694; C:GO:0016604	P:telomere organization; P:positive regulation of telomerase activity; P:RNA localization to Cajal body; P:positive regulation of double-strand break repair; F:RNA binding; F:protein binding; C:chromosome; C:nuclear body
TRINITY_DN64175_c5_g1_i8	TCAB1_MESAUTelomerase Cajal body protein 1 OS=Mesocricetus auratus OX=10036 GN=Wrap53 PE=2 SV=1	2245	1.7e-55	P:GO:0032200; P:GO:0090670; P:GO:2000781; F:GO:0003723; F:GO:0005515; C:GO:0005694; C:GO:0016604	P:telomere organization; P:RNA localization to Cajal body; P:positive regulation of double-strand break repair; F:RNA binding; F:protein binding; C:chromosome; C:nuclear body
TRINITY_DN64175_c5_g1_i9	TCAB1_MESAUTelomerase Cajal body protein 1 OS=Mesocricetus auratus OX=10036 GN=Wrap53 PE=2 SV=1	2221	1.52e-55	P:GO:0032200; P:GO:0090670; P:GO:2000781; F:GO:0003723; F:GO:0005515; C:GO:0005694; C:GO:0016604	P:telomere organization; P:RNA localization to Cajal body; P:positive regulation of double-strand break repair; F:RNA binding; F:protein binding; C:chromosome; C:nuclear body
TRINITY_DN64186_c1_g1_i1	CHLE_RABITCholinesterase OS=Oryctolagus cuniculus OX=9986 GN=BCHE PE=2 SV=1	1841	6.33e-87	F:GO:0016787	F:hydrolase activity	EC:3	Hydrolases
TRINITY_DN64186_c1_g1_i2	ACES_BUNFAAcetylcholinesterase OS=Bungarus fasciatus OX=8613 GN=ACHE PE=1 SV=2	1068	3.57e-61	C:GO:0110165	C:cellular anatomical entity
TRINITY_DN64186_c1_g1_i3	ACES_BUNFAAcetylcholinesterase OS=Bungarus fasciatus OX=8613 GN=ACHE PE=1 SV=2	1068	2.64e-60	C:GO:0110165	C:cellular anatomical entity
TRINITY_DN64113_c1_g1_i1	THOC3_BOVINTHO complex subunit 3 OS=Bos taurus OX=9913 GN=THOC3 PE=2 SV=1	472	6.54e-18	P:GO:0006397; P:GO:0006406; P:GO:0008380; P:GO:0046784; F:GO:0003723; C:GO:0000445; C:GO:0000781; C:GO:0016607	P:mRNA processing; P:mRNA export from nucleus; P:RNA splicing; P:viral mRNA export from host cell nucleus; F:RNA binding; C:THO complex part of transcription export complex; C:chromosome, telomeric region; C:nuclear speck
TRINITY_DN64113_c2_g1_i1	THOC3_HUMANTHO complex subunit 3 OS=Homo sapiens OX=9606 GN=THOC3 PE=1 SV=1	1460	3.05e-181	P:GO:0006406; P:GO:0008380; P:GO:0031124; P:GO:0046784; F:GO:0003723; C:GO:0000445; C:GO:0000781; C:GO:0016607	P:mRNA export from nucleus; P:RNA splicing; P:mRNA 3'-end processing; P:viral mRNA export from host cell nucleus; F:RNA binding; C:THO complex part of transcription export complex; C:chromosome, telomeric region; C:nuclear speck
TRINITY_DN64113_c2_g1_i2	THOC3_HUMANTHO complex subunit 3 OS=Homo sapiens OX=9606 GN=THOC3 PE=1 SV=1	1460	3.05e-181	P:GO:0006406; P:GO:0008380; P:GO:0031124; P:GO:0046784; F:GO:0003723; C:GO:0000445; C:GO:0000781; C:GO:0016607	P:mRNA export from nucleus; P:RNA splicing; P:mRNA 3'-end processing; P:viral mRNA export from host cell nucleus; F:RNA binding; C:THO complex part of transcription export complex; C:chromosome, telomeric region; C:nuclear speck
TRINITY_DN64113_c2_g1_i3	THOC3_BOVINTHO complex subunit 3 OS=Bos taurus OX=9913 GN=THOC3 PE=2 SV=1	954	3.78e-91	P:GO:0006397; P:GO:0006406; P:GO:0008380; P:GO:0046784; F:GO:0003723; C:GO:0000445; C:GO:0000781; C:GO:0016607	P:mRNA processing; P:mRNA export from nucleus; P:RNA splicing; P:viral mRNA export from host cell nucleus; F:RNA binding; C:THO complex part of transcription export complex; C:chromosome, telomeric region; C:nuclear speck
TRINITY_DN64106_c1_g1_i1	GALT9_CAEELProbable N-acetylgalactosaminyltransferase 9 OS=Caenorhabditis elegans OX=6239 GN=gly-9 PE=2 SV=1	277	4.23e-26	F:GO:0005488; F:GO:0016740; C:GO:0005794; C:GO:0016020	F:binding; F:transferase activity; C:Golgi apparatus; C:membrane	EC:2	Transferases
TRINITY_DN64106_c1_g2_i1	GALT9_CAEELProbable N-acetylgalactosaminyltransferase 9 OS=Caenorhabditis elegans OX=6239 GN=gly-9 PE=2 SV=1	274	7.62e-26	F:GO:0005488; F:GO:0016740; C:GO:0005794; C:GO:0016020	F:binding; F:transferase activity; C:Golgi apparatus; C:membrane	EC:2	Transferases
TRINITY_DN64106_c2_g1_i1	GALT5_DROMEPolypeptide N-acetylgalactosaminyltransferase 5 OS=Drosophila melanogaster OX=7227 GN=Pgant5 PE=1 SV=2	2676	6.86e-129	P:GO:0009312; F:GO:0004653; C:GO:0005794	P:oligosaccharide biosynthetic process; F:polypeptide N-acetylgalactosaminyltransferase activity; C:Golgi apparatus	EC:2.4; EC:2; EC:2.4.1; EC:2.4.1.41	Glycosyltransferases; Transferases; Glycosyltransferases; Polypeptide N-acetylgalactosaminyltransferase
TRINITY_DN64106_c2_g1_i2	GALT3_MOUSEPolypeptide N-acetylgalactosaminyltransferase 3 OS=Mus musculus OX=10090 GN=Galnt3 PE=1 SV=3	814	1.23e-46	P:GO:0006486; F:GO:0016740; F:GO:0046872; C:GO:0005737	P:protein glycosylation; F:transferase activity; F:metal ion binding; C:cytoplasm	EC:2	Transferases
TRINITY_DN64106_c2_g1_i3	GALT5_DROMEPolypeptide N-acetylgalactosaminyltransferase 5 OS=Drosophila melanogaster OX=7227 GN=Pgant5 PE=1 SV=2	609	4.51e-46	P:GO:0009312; F:GO:0004653; C:GO:0098791	P:oligosaccharide biosynthetic process; F:polypeptide N-acetylgalactosaminyltransferase activity; C:Golgi apparatus subcompartment	EC:2.4; EC:2; EC:2.4.1; EC:2.4.1.41	Glycosyltransferases; Transferases; Glycosyltransferases; Polypeptide N-acetylgalactosaminyltransferase
TRINITY_DN64106_c2_g2_i1	GALT1_BOVINPolypeptide N-acetylgalactosaminyltransferase 1 OS=Bos taurus OX=9913 GN=GALNT1 PE=1 SV=1	476	6.4e-20	P:GO:0006493; F:GO:0016757; F:GO:0046872; C:GO:0110165	P:protein O-linked glycosylation; F:transferase activity, transferring glycosyl groups; F:metal ion binding; C:cellular anatomical entity	EC:2.4; EC:2	Glycosyltransferases; Transferases
TRINITY_DN64160_c0_g1_i1	SSR5_BOVINSomatostatin receptor type 5 OS=Bos taurus OX=9913 GN=SSTR5 PE=3 SV=2	709	1.86e-13	P:GO:0050794; P:GO:0051716; C:GO:0110165	P:regulation of cellular process; P:cellular response to stimulus; C:cellular anatomical entity
TRINITY_DN64160_c1_g1_i1	SELK_CHILASelenoprotein K OS=Chinchilla lanigera OX=34839 GN=SELENOK PE=3 SV=3	608	2.76e-20	C:GO:0005783; C:GO:0016020	C:endoplasmic reticulum; C:membrane
TRINITY_DN64160_c1_g1_i2	SELK_CHILASelenoprotein K OS=Chinchilla lanigera OX=34839 GN=SELENOK PE=3 SV=3	1317	3.61e-17	C:GO:0005783; C:GO:0016020	C:endoplasmic reticulum; C:membrane
TRINITY_DN64193_c1_g3_i1	MUT7_HUMANExonuclease mut-7 homolog OS=Homo sapiens OX=9606 GN=EXD3 PE=1 SV=3	1242	5.61e-54	F:GO:0005488; F:GO:0016787	F:binding; F:hydrolase activity	EC:3	Hydrolases
TRINITY_DN64193_c1_g3_i2	MUT7_HUMANExonuclease mut-7 homolog OS=Homo sapiens OX=9606 GN=EXD3 PE=1 SV=3	627	1.29e-43	F:GO:0004518; F:GO:0005515	F:nuclease activity; F:protein binding	EC:3.1; EC:3	Acting on ester bonds; Hydrolases
TRINITY_DN64193_c2_g1_i1	MUT7_AEDAEExonuclease mut-7 homolog OS=Aedes aegypti OX=7159 GN=AAEL005527 PE=3 SV=1	313	8.93e-15	P:GO:0006139; F:GO:0004527; F:GO:0005488	P:nucleobase-containing compound metabolic process; F:exonuclease activity; F:binding	EC:3.1; EC:3	Acting on ester bonds; Hydrolases
TRINITY_DN64184_c0_g1_i1	SNX18_MOUSESorting nexin-18 OS=Mus musculus OX=10090 GN=Snx18 PE=1 SV=1	2392	1.88e-117	P:GO:0007049; F:GO:0035091; C:GO:0016020; C:GO:0031410	P:cell cycle; F:phosphatidylinositol binding; C:membrane; C:cytoplasmic vesicle
TRINITY_DN64184_c0_g1_i2	SNX18_MOUSESorting nexin-18 OS=Mus musculus OX=10090 GN=Snx18 PE=1 SV=1	2386	2.33e-118	P:GO:0007049; F:GO:0035091; C:GO:0016020; C:GO:0031410	P:cell cycle; F:phosphatidylinositol binding; C:membrane; C:cytoplasmic vesicle
TRINITY_DN64184_c0_g2_i1	SNX18_MOUSESorting nexin-18 OS=Mus musculus OX=10090 GN=Snx18 PE=1 SV=1	953	2.33e-78	P:GO:0000278; P:GO:0016192; P:GO:0061640; F:GO:0005515; F:GO:0035091; C:GO:0005886; C:GO:0012505; C:GO:0030426; C:GO:0031410; C:GO:0043025	P:mitotic cell cycle; P:vesicle-mediated transport; P:cytoskeleton-dependent cytokinesis; F:protein binding; F:phosphatidylinositol binding; C:plasma membrane; C:endomembrane system; C:growth cone; C:cytoplasmic vesicle; C:neuronal cell body
TRINITY_DN64170_c1_g1_i1	ITPR1_HUMANInositol 1,4,5-trisphosphate receptor type 1 OS=Homo sapiens OX=9606 GN=ITPR1 PE=1 SV=3	786	6.35e-61	P:GO:0001666; P:GO:0006816; P:GO:0006874; P:GO:0010506; P:GO:0030168; P:GO:0050796; P:GO:0050849; P:GO:0055085; P:GO:1903779; F:GO:0005220; F:GO:0005515; F:GO:0019855; C:GO:0005789; C:GO:0031088; C:GO:0031095	P:response to hypoxia; P:calcium ion transport; P:cellular calcium ion homeostasis; P:regulation of autophagy; P:platelet activation; P:regulation of insulin secretion; P:negative regulation of calcium-mediated signaling; P:transmembrane transport; P:regulation of cardiac conduction; F:inositol 1,4,5-trisphosphate-sensitive calcium-release channel activity; F:protein binding; F:calcium channel inhibitor activity; C:endoplasmic reticulum membrane; C:platelet dense granule membrane; C:platelet dense tubular network membrane	EC:7	Translocases
TRINITY_DN64170_c1_g2_i1	ITPR1_HUMANInositol 1,4,5-trisphosphate receptor type 1 OS=Homo sapiens OX=9606 GN=ITPR1 PE=1 SV=3	786	3.43e-61	P:GO:0001666; P:GO:0006816; P:GO:0006874; P:GO:0010506; P:GO:0030168; P:GO:0050796; P:GO:0050849; P:GO:0055085; P:GO:1903779; F:GO:0005220; F:GO:0005515; F:GO:0019855; C:GO:0005789; C:GO:0031088; C:GO:0031095	P:response to hypoxia; P:calcium ion transport; P:cellular calcium ion homeostasis; P:regulation of autophagy; P:platelet activation; P:regulation of insulin secretion; P:negative regulation of calcium-mediated signaling; P:transmembrane transport; P:regulation of cardiac conduction; F:inositol 1,4,5-trisphosphate-sensitive calcium-release channel activity; F:protein binding; F:calcium channel inhibitor activity; C:endoplasmic reticulum membrane; C:platelet dense granule membrane; C:platelet dense tubular network membrane	EC:7	Translocases
TRINITY_DN64170_c3_g1_i1	ITPR1_BOVINInositol 1,4,5-trisphosphate receptor type 1 OS=Bos taurus OX=9913 GN=ITPR1 PE=1 SV=1	5710	0	P:GO:0051209; P:GO:0070059; F:GO:0005220; F:GO:0035091; C:GO:0005791; C:GO:0030141; C:GO:0030176; C:GO:0030424; C:GO:0098793	P:release of sequestered calcium ion into cytosol; P:intrinsic apoptotic signaling pathway in response to endoplasmic reticulum stress; F:inositol 1,4,5-trisphosphate-sensitive calcium-release channel activity; F:phosphatidylinositol binding; C:rough endoplasmic reticulum; C:secretory granule; C:integral component of endoplasmic reticulum membrane; C:axon; C:presynapse	EC:7	Translocases
TRINITY_DN64170_c3_g1_i2	ITPR1_HUMANInositol 1,4,5-trisphosphate receptor type 1 OS=Homo sapiens OX=9606 GN=ITPR1 PE=1 SV=3	708	5.32e-62	P:GO:0001666; P:GO:0006915; P:GO:0010506; P:GO:0030168; P:GO:0050796; P:GO:0050849; P:GO:0051480; P:GO:0070588; P:GO:1903779; F:GO:0005220; F:GO:0005515; F:GO:0019855; F:GO:0043167; C:GO:0005634; C:GO:0005789; C:GO:0031088; C:GO:0031095	P:response to hypoxia; P:apoptotic process; P:regulation of autophagy; P:platelet activation; P:regulation of insulin secretion; P:negative regulation of calcium-mediated signaling; P:regulation of cytosolic calcium ion concentration; P:calcium ion transmembrane transport; P:regulation of cardiac conduction; F:inositol 1,4,5-trisphosphate-sensitive calcium-release channel activity; F:protein binding; F:calcium channel inhibitor activity; F:ion binding; C:nucleus; C:endoplasmic reticulum membrane; C:platelet dense granule membrane; C:platelet dense tubular network membrane	EC:7	Translocases
TRINITY_DN64170_c4_g1_i1	ITPR1_MOUSEInositol 1,4,5-trisphosphate receptor type 1 OS=Mus musculus OX=10090 GN=Itpr1 PE=1 SV=2	938	1.74e-109	P:GO:0001666; P:GO:0009791; P:GO:0010976; P:GO:0032469; P:GO:0042045; P:GO:0043065; P:GO:0050849; P:GO:0050882; P:GO:0051209; P:GO:0051928; P:GO:0070059; P:GO:0071320; P:GO:0097421; P:GO:1901215; P:GO:2000347; F:GO:0005509; F:GO:0008022; F:GO:0019855; F:GO:0019903; F:GO:0035091; F:GO:0042802; F:GO:0044325; F:GO:0044877; F:GO:0070679; F:GO:0098695; C:GO:0005637; C:GO:0005730; C:GO:0005955; C:GO:0014069; C:GO:0016529; C:GO:0030176; C:GO:0030425; C:GO:0030868; C:GO:0031088; C:GO:0031094; C:GO:0043025; C:GO:0045121; C:GO:0048471; C:GO:0097060; C:GO:0098685; C:GO:0098793; C:GO:0098982	P:response to hypoxia; P:post-embryonic development; P:positive regulation of neuron projection development; P:endoplasmic reticulum calcium ion homeostasis; P:epithelial fluid transport; P:positive regulation of apoptotic process; P:negative regulation of calcium-mediated signaling; P:voluntary musculoskeletal movement; P:release of sequestered calcium ion into cytosol; P:positive regulation of calcium ion transport; P:intrinsic apoptotic signaling pathway in response to endoplasmic reticulum stress; P:cellular response to cAMP; P:liver regeneration; P:negative regulation of neuron death; P:positive regulation of hepatocyte proliferation; F:calcium ion binding; F:protein C-terminus binding; F:calcium channel inhibitor activity; F:protein phosphatase binding; F:phosphatidylinositol binding; F:identical protein binding; F:ion channel binding; F:protein-containing complex binding; F:inositol 1,4,5 trisphosphate binding; F:inositol 1,4,5-trisphosphate receptor activity involved in regulation of postsynaptic cytosolic calcium levels; C:nuclear inner membrane; C:nucleolus; C:calcineurin complex; C:postsynaptic density; C:sarcoplasmic reticulum; C:integral component of endoplasmic reticulum membrane; C:dendrite; C:smooth endoplasmic reticulum membrane; C:platelet dense granule membrane; C:platelet dense tubular network; C:neuronal cell body; C:membrane raft; C:perinuclear region of cytoplasm; C:synaptic membrane; C:Schaffer collateral - CA1 synapse; C:presynapse; C:GABA-ergic synapse	EC:7	Translocases
TRINITY_DN64170_c5_g1_i1	ITPR_PATPEInositol 1,4,5-trisphosphate receptor OS=Patiria pectinifera OX=7594 GN=IP3R PE=1 SV=1	736	5.14e-118	P:GO:0007275; P:GO:0007338; P:GO:0048016; P:GO:0070588; F:GO:0005220; F:GO:0070679; C:GO:0005789; C:GO:0016021	P:multicellular organism development; P:single fertilization; P:inositol phosphate-mediated signaling; P:calcium ion transmembrane transport; F:inositol 1,4,5-trisphosphate-sensitive calcium-release channel activity; F:inositol 1,4,5 trisphosphate binding; C:endoplasmic reticulum membrane; C:integral component of membrane	EC:7	Translocases
TRINITY_DN64170_c6_g1_i1	ITPR_PATPEInositol 1,4,5-trisphosphate receptor OS=Patiria pectinifera OX=7594 GN=IP3R PE=1 SV=1	441	3.09e-44	P:GO:0007275; P:GO:0007338; P:GO:0048016; P:GO:0070588; F:GO:0005220; F:GO:0070679; C:GO:0005789; C:GO:0016021	P:multicellular organism development; P:single fertilization; P:inositol phosphate-mediated signaling; P:calcium ion transmembrane transport; F:inositol 1,4,5-trisphosphate-sensitive calcium-release channel activity; F:inositol 1,4,5 trisphosphate binding; C:endoplasmic reticulum membrane; C:integral component of membrane	EC:7	Translocases
TRINITY_DN64170_c7_g1_i1	ITPR_DROMEInositol 1,4,5-trisphosphate receptor OS=Drosophila melanogaster OX=7227 GN=Itpr PE=2 SV=3	240	9.66e-13	P:GO:0000280; P:GO:0006979; P:GO:0007591; P:GO:0007629; P:GO:0009267; P:GO:0010888; P:GO:0016319; P:GO:0030322; P:GO:0030536; P:GO:0035071; P:GO:0046000; P:GO:0050909; P:GO:0051209; P:GO:0051482; P:GO:0055089; P:GO:0060259; P:GO:0071361; F:GO:0005220; F:GO:0043167; C:GO:0005790; C:GO:0030659; C:GO:0044295	P:nuclear division; P:response to oxidative stress; P:molting cycle, chitin-based cuticle; P:flight behavior; P:cellular response to starvation; P:negative regulation of lipid storage; P:mushroom body development; P:stabilization of membrane potential; P:larval feeding behavior; P:salivary gland cell autophagic cell death; P:positive regulation of ecdysteroid secretion; P:sensory perception of taste; P:release of sequestered calcium ion into cytosol; P:positive regulation of cytosolic calcium ion concentration involved in phospholipase C-activating G protein-coupled signaling pathway; P:fatty acid homeostasis; P:regulation of feeding behavior; P:cellular response to ethanol; F:inositol 1,4,5-trisphosphate-sensitive calcium-release channel activity; F:ion binding; C:smooth endoplasmic reticulum; C:cytoplasmic vesicle membrane; C:axonal growth cone	EC:7	Translocases
TRINITY_DN64170_c8_g1_i1	ITPR2_HUMANInositol 1,4,5-trisphosphate receptor type 2 OS=Homo sapiens OX=9606 GN=ITPR2 PE=1 SV=2	321	1.78e-11	P:GO:0001666; P:GO:0006816; P:GO:0007165; P:GO:0023051; P:GO:0032879; P:GO:0055085; P:GO:0065008; F:GO:0015278; F:GO:0044325; F:GO:0097110; C:GO:0005654; C:GO:0005886; C:GO:0033017	P:response to hypoxia; P:calcium ion transport; P:signal transduction; P:regulation of signaling; P:regulation of localization; P:transmembrane transport; P:regulation of biological quality; F:calcium-release channel activity; F:ion channel binding; F:scaffold protein binding; C:nucleoplasm; C:plasma membrane; C:sarcoplasmic reticulum membrane	EC:7	Translocases
TRINITY_DN64170_c9_g1_i1	ITPR1_BOVINInositol 1,4,5-trisphosphate receptor type 1 OS=Bos taurus OX=9913 GN=ITPR1 PE=1 SV=1	204	1.21e-28	P:GO:0048016; P:GO:0051209; P:GO:0070059; F:GO:0005220; F:GO:0035091; F:GO:0070679; C:GO:0005791; C:GO:0030141; C:GO:0030176; C:GO:0030424; C:GO:0030658; C:GO:0048471; C:GO:0098793	P:inositol phosphate-mediated signaling; P:release of sequestered calcium ion into cytosol; P:intrinsic apoptotic signaling pathway in response to endoplasmic reticulum stress; F:inositol 1,4,5-trisphosphate-sensitive calcium-release channel activity; F:phosphatidylinositol binding; F:inositol 1,4,5 trisphosphate binding; C:rough endoplasmic reticulum; C:secretory granule; C:integral component of endoplasmic reticulum membrane; C:axon; C:transport vesicle membrane; C:perinuclear region of cytoplasm; C:presynapse	EC:7	Translocases
TRINITY_DN64188_c0_g1_i1	FRMD8_RATFERM domain-containing protein 8 OS=Rattus norvegicus OX=10116 GN=Frmd8 PE=1 SV=1	211	3.14e-15	P:GO:0050789; C:GO:0005737; C:GO:0016020; C:GO:0043226; C:GO:0043229	P:regulation of biological process; C:cytoplasm; C:membrane; C:organelle; C:intracellular organelle
TRINITY_DN64188_c3_g3_i1	FRMD8_XENTRFERM domain-containing protein 8 OS=Xenopus tropicalis OX=8364 GN=frmd8 PE=2 SV=1	2526	1.81e-59	C:GO:0110165	C:cellular anatomical entity
TRINITY_DN64188_c4_g1_i1	FRMD8_HUMANFERM domain-containing protein 8 OS=Homo sapiens OX=9606 GN=FRMD8 PE=1 SV=1	207	7.84e-10	P:GO:0032760; P:GO:0090090; F:GO:0005515; C:GO:0005654; C:GO:0005829; C:GO:0005886; C:GO:0034451	P:positive regulation of tumor necrosis factor production; P:negative regulation of canonical Wnt signaling pathway; F:protein binding; C:nucleoplasm; C:cytosol; C:plasma membrane; C:centriolar satellite
TRINITY_DN64191_c5_g1_i1	SSUH2_HUMANProtein SSUH2 homolog OS=Homo sapiens OX=9606 GN=SSUH2 PE=1 SV=1	1006	3.17e-19	P:GO:0042476; F:GO:0005515; C:GO:0005634; C:GO:0005737	P:odontogenesis; F:protein binding; C:nucleus; C:cytoplasm
TRINITY_DN64191_c5_g1_i4	SSUH2_DANREProtein SSUH2 homolog OS=Danio rerio OX=7955 GN=ssuh2 PE=2 SV=2	1493	1.66e-48	P:GO:0042476	P:odontogenesis
TRINITY_DN64191_c5_g1_i5	SSUH2_HUMANProtein SSUH2 homolog OS=Homo sapiens OX=9606 GN=SSUH2 PE=1 SV=1	832	1.46e-18	P:GO:0042476; F:GO:0005515; C:GO:0005634; C:GO:0005737	P:odontogenesis; F:protein binding; C:nucleus; C:cytoplasm
TRINITY_DN64191_c5_g1_i6	SSUH2_DANREProtein SSUH2 homolog OS=Danio rerio OX=7955 GN=ssuh2 PE=2 SV=2	1250	7.53e-49	P:GO:0042476	P:odontogenesis
TRINITY_DN64191_c5_g1_i7	SSUH2_HUMANProtein SSUH2 homolog OS=Homo sapiens OX=9606 GN=SSUH2 PE=1 SV=1	995	1.6e-19	P:GO:0042476; F:GO:0005515; C:GO:0005634; C:GO:0005737	P:odontogenesis; F:protein binding; C:nucleus; C:cytoplasm
TRINITY_DN64191_c5_g1_i9	SSUH2_DANREProtein SSUH2 homolog OS=Danio rerio OX=7955 GN=ssuh2 PE=2 SV=2	837	2.05e-21	P:GO:0042476	P:odontogenesis
TRINITY_DN64191_c5_g1_i10	SSUH2_DANREProtein SSUH2 homolog OS=Danio rerio OX=7955 GN=ssuh2 PE=2 SV=2	1424	1.53e-46	P:GO:0042476	P:odontogenesis
TRINITY_DN64139_c2_g1_i1	FGD6_HUMANFYVE, RhoGEF and PH domain-containing protein 6 OS=Homo sapiens OX=9606 GN=FGD6 PE=1 SV=2	297	2.11e-20	P:GO:0007010; P:GO:0065007; F:GO:0005488; C:GO:0005737; C:GO:0031252; C:GO:0043226; C:GO:0043229; C:GO:0120025	P:cytoskeleton organization; P:biological regulation; F:binding; C:cytoplasm; C:cell leading edge; C:organelle; C:intracellular organelle; C:plasma membrane bounded cell projection
TRINITY_DN64139_c3_g4_i1	FGD6_HUMANFYVE, RhoGEF and PH domain-containing protein 6 OS=Homo sapiens OX=9606 GN=FGD6 PE=1 SV=2	2900	1.15e-108	P:GO:0016043; C:GO:0005622	P:cellular component organization; C:intracellular anatomical structure
TRINITY_DN64139_c3_g4_i2	FGD6_HUMANFYVE, RhoGEF and PH domain-containing protein 6 OS=Homo sapiens OX=9606 GN=FGD6 PE=1 SV=2	724	6.12e-58	P:GO:0016043; C:GO:0005622	P:cellular component organization; C:intracellular anatomical structure
TRINITY_DN64139_c3_g4_i3	FGD6_HUMANFYVE, RhoGEF and PH domain-containing protein 6 OS=Homo sapiens OX=9606 GN=FGD6 PE=1 SV=2	2900	6.63e-110	P:GO:0016043; C:GO:0005622	P:cellular component organization; C:intracellular anatomical structure
TRINITY_DN64172_c1_g1_i1	ELF2_HUMANETS-related transcription factor Elf-2 OS=Homo sapiens OX=9606 GN=ELF2 PE=1 SV=2	2391	2.83e-21	P:GO:0006357; P:GO:0030154; P:GO:0045892; P:GO:0045893; P:GO:0050855; F:GO:0000981; F:GO:0005515; F:GO:1990837; C:GO:0000785; C:GO:0005829; C:GO:0016604	P:regulation of transcription by RNA polymerase II; P:cell differentiation; P:negative regulation of transcription, DNA-templated; P:positive regulation of transcription, DNA-templated; P:regulation of B cell receptor signaling pathway; F:DNA-binding transcription factor activity, RNA polymerase II-specific; F:protein binding; F:sequence-specific double-stranded DNA binding; C:chromatin; C:cytosol; C:nuclear body
TRINITY_DN64172_c1_g1_i2	ELF2_HUMANETS-related transcription factor Elf-2 OS=Homo sapiens OX=9606 GN=ELF2 PE=1 SV=2	3023	4.31e-21	P:GO:0006357; P:GO:0030154; P:GO:0045892; P:GO:0045893; P:GO:0050855; F:GO:0000981; F:GO:0005515; F:GO:1990837; C:GO:0000785; C:GO:0005829; C:GO:0016604	P:regulation of transcription by RNA polymerase II; P:cell differentiation; P:negative regulation of transcription, DNA-templated; P:positive regulation of transcription, DNA-templated; P:regulation of B cell receptor signaling pathway; F:DNA-binding transcription factor activity, RNA polymerase II-specific; F:protein binding; F:sequence-specific double-stranded DNA binding; C:chromatin; C:cytosol; C:nuclear body
TRINITY_DN64172_c1_g1_i3	ELF2_HUMANETS-related transcription factor Elf-2 OS=Homo sapiens OX=9606 GN=ELF2 PE=1 SV=2	2530	3.16e-21	P:GO:0006357; P:GO:0030154; P:GO:0045892; P:GO:0045893; P:GO:0050855; F:GO:0000981; F:GO:0005515; F:GO:1990837; C:GO:0000785; C:GO:0005829; C:GO:0016604	P:regulation of transcription by RNA polymerase II; P:cell differentiation; P:negative regulation of transcription, DNA-templated; P:positive regulation of transcription, DNA-templated; P:regulation of B cell receptor signaling pathway; F:DNA-binding transcription factor activity, RNA polymerase II-specific; F:protein binding; F:sequence-specific double-stranded DNA binding; C:chromatin; C:cytosol; C:nuclear body
TRINITY_DN64172_c1_g1_i4	ELF2_HUMANETS-related transcription factor Elf-2 OS=Homo sapiens OX=9606 GN=ELF2 PE=1 SV=2	3029	4.32e-21	P:GO:0006357; P:GO:0030154; P:GO:0045892; P:GO:0045893; P:GO:0050855; F:GO:0000981; F:GO:0005515; F:GO:1990837; C:GO:0000785; C:GO:0005829; C:GO:0016604	P:regulation of transcription by RNA polymerase II; P:cell differentiation; P:negative regulation of transcription, DNA-templated; P:positive regulation of transcription, DNA-templated; P:regulation of B cell receptor signaling pathway; F:DNA-binding transcription factor activity, RNA polymerase II-specific; F:protein binding; F:sequence-specific double-stranded DNA binding; C:chromatin; C:cytosol; C:nuclear body
TRINITY_DN64172_c1_g1_i5	ELF2_HUMANETS-related transcription factor Elf-2 OS=Homo sapiens OX=9606 GN=ELF2 PE=1 SV=2	2874	3.96e-21	P:GO:0006357; P:GO:0030154; P:GO:0045892; P:GO:0045893; P:GO:0050855; F:GO:0000981; F:GO:0005515; F:GO:1990837; C:GO:0000785; C:GO:0005829; C:GO:0016604	P:regulation of transcription by RNA polymerase II; P:cell differentiation; P:negative regulation of transcription, DNA-templated; P:positive regulation of transcription, DNA-templated; P:regulation of B cell receptor signaling pathway; F:DNA-binding transcription factor activity, RNA polymerase II-specific; F:protein binding; F:sequence-specific double-stranded DNA binding; C:chromatin; C:cytosol; C:nuclear body
TRINITY_DN64172_c1_g1_i6	ELF2_HUMANETS-related transcription factor Elf-2 OS=Homo sapiens OX=9606 GN=ELF2 PE=1 SV=2	2868	3.95e-21	P:GO:0006357; P:GO:0030154; P:GO:0045892; P:GO:0045893; P:GO:0050855; F:GO:0000981; F:GO:0005515; F:GO:1990837; C:GO:0000785; C:GO:0005829; C:GO:0016604	P:regulation of transcription by RNA polymerase II; P:cell differentiation; P:negative regulation of transcription, DNA-templated; P:positive regulation of transcription, DNA-templated; P:regulation of B cell receptor signaling pathway; F:DNA-binding transcription factor activity, RNA polymerase II-specific; F:protein binding; F:sequence-specific double-stranded DNA binding; C:chromatin; C:cytosol; C:nuclear body
TRINITY_DN64123_c0_g1_i1	LSMD1_HUMANN-alpha-acetyltransferase 38, NatC auxiliary subunit OS=Homo sapiens OX=9606 GN=NAA38 PE=1 SV=1	1126	9.17e-21	P:GO:0043066; F:GO:0005515; C:GO:0005654; C:GO:0005844; C:GO:0031417	P:negative regulation of apoptotic process; F:protein binding; C:nucleoplasm; C:polysome; C:NatC complex
TRINITY_DN64123_c2_g2_i2	TSP1_MOUSEThrombospondin-1 OS=Mus musculus OX=10090 GN=Thbs1 PE=1 SV=1	6280	4.38e-29	P:GO:0048522; P:GO:0048523; P:GO:0050896; P:GO:0051241; P:GO:0060255; P:GO:0072359; C:GO:0110165	P:positive regulation of cellular process; P:negative regulation of cellular process; P:response to stimulus; P:negative regulation of multicellular organismal process; P:regulation of macromolecule metabolic process; P:circulatory system development; C:cellular anatomical entity
TRINITY_DN64123_c2_g2_i4	HMCN1_MOUSEHemicentin-1 OS=Mus musculus OX=10090 GN=Hmcn1 PE=1 SV=1	6414	1.24e-22	C:GO:0110165	C:cellular anatomical entity
TRINITY_DN64109_c1_g2_i1	EMAL6_HUMANEchinoderm microtubule-associated protein-like 6 OS=Homo sapiens OX=9606 GN=EML6 PE=2 SV=2	4181	1.29e-204	C:GO:0005622	C:intracellular anatomical structure
TRINITY_DN64109_c1_g2_i2	EMAL6_HUMANEchinoderm microtubule-associated protein-like 6 OS=Homo sapiens OX=9606 GN=EML6 PE=2 SV=2	1492	7.07e-171	C:GO:0005622	C:intracellular anatomical structure
TRINITY_DN64109_c1_g2_i3	EMAL6_HUMANEchinoderm microtubule-associated protein-like 6 OS=Homo sapiens OX=9606 GN=EML6 PE=2 SV=2	4128	8.33e-205	C:GO:0005622	C:intracellular anatomical structure
TRINITY_DN64109_c1_g2_i4	EMAL6_HUMANEchinoderm microtubule-associated protein-like 6 OS=Homo sapiens OX=9606 GN=EML6 PE=2 SV=2	857	5.14e-100	F:GO:0008017; C:GO:0005622	F:microtubule binding; C:intracellular anatomical structure
TRINITY_DN64109_c1_g2_i5	EMAL6_HUMANEchinoderm microtubule-associated protein-like 6 OS=Homo sapiens OX=9606 GN=EML6 PE=2 SV=2	4050	4.22e-205	C:GO:0005622	C:intracellular anatomical structure
TRINITY_DN64185_c2_g1_i1	THTM_HUMAN3-mercaptopyruvate sulfurtransferase OS=Homo sapiens OX=9606 GN=MPST PE=1 SV=3	1506	4.4e-62	P:GO:0000096; P:GO:0044248; P:GO:1901565; F:GO:0005515; F:GO:0016783; C:GO:0005739	P:sulfur amino acid metabolic process; P:cellular catabolic process; P:organonitrogen compound catabolic process; F:protein binding; F:sulfurtransferase activity; C:mitochondrion	EC:2.8.1; EC:2; EC:2.8	Transferring sulfur-containing groups; Transferases; Transferring sulfur-containing groups
TRINITY_DN64185_c2_g1_i2	THTM_HUMAN3-mercaptopyruvate sulfurtransferase OS=Homo sapiens OX=9606 GN=MPST PE=1 SV=3	1452	6.71e-64	P:GO:0000096; P:GO:0044248; P:GO:1901565; F:GO:0005515; F:GO:0016783; C:GO:0005739	P:sulfur amino acid metabolic process; P:cellular catabolic process; P:organonitrogen compound catabolic process; F:protein binding; F:sulfurtransferase activity; C:mitochondrion	EC:2.8.1; EC:2; EC:2.8	Transferring sulfur-containing groups; Transferases; Transferring sulfur-containing groups
TRINITY_DN64185_c2_g1_i3	THTM_HUMAN3-mercaptopyruvate sulfurtransferase OS=Homo sapiens OX=9606 GN=MPST PE=1 SV=3	1661	1.44e-61	P:GO:0000096; P:GO:0044248; P:GO:1901565; F:GO:0005515; F:GO:0016783; C:GO:0005739	P:sulfur amino acid metabolic process; P:cellular catabolic process; P:organonitrogen compound catabolic process; F:protein binding; F:sulfurtransferase activity; C:mitochondrion	EC:2.8.1; EC:2; EC:2.8	Transferring sulfur-containing groups; Transferases; Transferring sulfur-containing groups
TRINITY_DN64185_c2_g1_i4	THTM_HUMAN3-mercaptopyruvate sulfurtransferase OS=Homo sapiens OX=9606 GN=MPST PE=1 SV=3	1662	1.44e-61	P:GO:0000096; P:GO:0044248; P:GO:1901565; F:GO:0005515; F:GO:0016783; C:GO:0005739	P:sulfur amino acid metabolic process; P:cellular catabolic process; P:organonitrogen compound catabolic process; F:protein binding; F:sulfurtransferase activity; C:mitochondrion	EC:2.8.1; EC:2; EC:2.8	Transferring sulfur-containing groups; Transferases; Transferring sulfur-containing groups
TRINITY_DN64185_c2_g1_i5	THTM_HUMAN3-mercaptopyruvate sulfurtransferase OS=Homo sapiens OX=9606 GN=MPST PE=1 SV=3	630	4.39e-18	P:GO:0000096; P:GO:0044248; P:GO:1901565; F:GO:0005515; F:GO:0016783; C:GO:0005739	P:sulfur amino acid metabolic process; P:cellular catabolic process; P:organonitrogen compound catabolic process; F:protein binding; F:sulfurtransferase activity; C:mitochondrion	EC:2.8.1; EC:2; EC:2.8	Transferring sulfur-containing groups; Transferases; Transferring sulfur-containing groups
TRINITY_DN64185_c2_g1_i6	THTM_HUMAN3-mercaptopyruvate sulfurtransferase OS=Homo sapiens OX=9606 GN=MPST PE=1 SV=3	1510	7.82e-64	P:GO:0000096; P:GO:0044248; P:GO:1901565; F:GO:0005515; F:GO:0016783; C:GO:0005739	P:sulfur amino acid metabolic process; P:cellular catabolic process; P:organonitrogen compound catabolic process; F:protein binding; F:sulfurtransferase activity; C:mitochondrion	EC:2.8.1; EC:2; EC:2.8	Transferring sulfur-containing groups; Transferases; Transferring sulfur-containing groups
TRINITY_DN64185_c2_g1_i7	THTM_HUMAN3-mercaptopyruvate sulfurtransferase OS=Homo sapiens OX=9606 GN=MPST PE=1 SV=3	1451	6.71e-64	P:GO:0000096; P:GO:0044248; P:GO:1901565; F:GO:0005515; F:GO:0016783; C:GO:0005739	P:sulfur amino acid metabolic process; P:cellular catabolic process; P:organonitrogen compound catabolic process; F:protein binding; F:sulfurtransferase activity; C:mitochondrion	EC:2.8.1; EC:2; EC:2.8	Transferring sulfur-containing groups; Transferases; Transferring sulfur-containing groups
TRINITY_DN64185_c2_g1_i8	THTM_HUMAN3-mercaptopyruvate sulfurtransferase OS=Homo sapiens OX=9606 GN=MPST PE=1 SV=3	1520	3.27e-63	P:GO:0000096; P:GO:0044248; P:GO:1901565; F:GO:0005515; F:GO:0016783; C:GO:0005739	P:sulfur amino acid metabolic process; P:cellular catabolic process; P:organonitrogen compound catabolic process; F:protein binding; F:sulfurtransferase activity; C:mitochondrion	EC:2.8.1; EC:2; EC:2.8	Transferring sulfur-containing groups; Transferases; Transferring sulfur-containing groups
TRINITY_DN64158_c6_g1_i2	CFDP1_CHICKCraniofacial development protein 1 OS=Gallus gallus OX=9031 GN=CFDP1 PE=2 SV=1	900	2.43e-26	C:GO:0005694	C:chromosome
TRINITY_DN64138_c4_g2_i1	CNTN5_MOUSEContactin-5 OS=Mus musculus OX=10090 GN=Cntn5 PE=1 SV=2	2682	7.57e-16	P:GO:0009987; P:GO:0032501; C:GO:0016020	P:cellular process; P:multicellular organismal process; C:membrane
TRINITY_DN64138_c4_g2_i2	CNTN5_MOUSEContactin-5 OS=Mus musculus OX=10090 GN=Cntn5 PE=1 SV=2	2775	8.01e-16	P:GO:0009987; P:GO:0032501; C:GO:0016020	P:cellular process; P:multicellular organismal process; C:membrane
TRINITY_DN64138_c4_g3_i1	HMCN1_MOUSEHemicentin-1 OS=Mus musculus OX=10090 GN=Hmcn1 PE=1 SV=1	3034	2.25e-19	C:GO:0071944	C:cell periphery
TRINITY_DN64138_c4_g4_i1	HMCN1_HUMANHemicentin-1 OS=Homo sapiens OX=9606 GN=HMCN1 PE=1 SV=2	3682	1.59e-20	C:GO:0110165	C:cellular anatomical entity
TRINITY_DN64121_c4_g1_i1	QSOX1_CAVPOSulfhydryl oxidase 1 OS=Cavia porcellus OX=10141 GN=QSOX1 PE=1 SV=2	1855	1.72e-77	F:GO:0003824; C:GO:0005576; C:GO:0043231	F:catalytic activity; C:extracellular region; C:intracellular membrane-bounded organelle
TRINITY_DN64121_c4_g1_i2	QSOX1_MOUSESulfhydryl oxidase 1 OS=Mus musculus OX=10090 GN=Qsox1 PE=1 SV=1	2082	1.8e-105	C:GO:0016020; C:GO:0043227	C:membrane; C:membrane-bounded organelle
TRINITY_DN64121_c4_g1_i3	QSOX1_MOUSESulfhydryl oxidase 1 OS=Mus musculus OX=10090 GN=Qsox1 PE=1 SV=1	1973	6.73e-106	C:GO:0016020; C:GO:0043227	C:membrane; C:membrane-bounded organelle
TRINITY_DN64121_c4_g1_i4	QSOX1_MOUSESulfhydryl oxidase 1 OS=Mus musculus OX=10090 GN=Qsox1 PE=1 SV=1	1973	3.42e-106	C:GO:0016020; C:GO:0043227	C:membrane; C:membrane-bounded organelle
TRINITY_DN64159_c0_g1_i1	RAE1L_DANREmRNA export factor OS=Danio rerio OX=7955 GN=rae1 PE=2 SV=2	292	1.53e-32	P:GO:0000972; P:GO:0006405; P:GO:0060236; F:GO:0003723; F:GO:0043130; C:GO:0005643; C:GO:0097431	P:transcription-dependent tethering of RNA polymerase II gene DNA at nuclear periphery; P:RNA export from nucleus; P:regulation of mitotic spindle organization; F:RNA binding; F:ubiquitin binding; C:nuclear pore; C:mitotic spindle pole
TRINITY_DN64159_c5_g3_i1	RAE1L_DANREmRNA export factor OS=Danio rerio OX=7955 GN=rae1 PE=2 SV=2	1673	7.29e-170	P:GO:0000972; P:GO:0006405; P:GO:0060236; F:GO:0003723; F:GO:0043130; C:GO:0005643; C:GO:0097431	P:transcription-dependent tethering of RNA polymerase II gene DNA at nuclear periphery; P:RNA export from nucleus; P:regulation of mitotic spindle organization; F:RNA binding; F:ubiquitin binding; C:nuclear pore; C:mitotic spindle pole
TRINITY_DN64159_c5_g3_i2	RAE1L_DANREmRNA export factor OS=Danio rerio OX=7955 GN=rae1 PE=2 SV=2	1778	8.03e-173	P:GO:0000972; P:GO:0006405; P:GO:0060236; F:GO:0003723; F:GO:0043130; C:GO:0005643; C:GO:0097431	P:transcription-dependent tethering of RNA polymerase II gene DNA at nuclear periphery; P:RNA export from nucleus; P:regulation of mitotic spindle organization; F:RNA binding; F:ubiquitin binding; C:nuclear pore; C:mitotic spindle pole
TRINITY_DN64159_c5_g3_i3	RAE1L_DANREmRNA export factor OS=Danio rerio OX=7955 GN=rae1 PE=2 SV=2	1734	1.51e-169	P:GO:0000972; P:GO:0006405; P:GO:0060236; F:GO:0003723; F:GO:0043130; C:GO:0005643; C:GO:0097431	P:transcription-dependent tethering of RNA polymerase II gene DNA at nuclear periphery; P:RNA export from nucleus; P:regulation of mitotic spindle organization; F:RNA binding; F:ubiquitin binding; C:nuclear pore; C:mitotic spindle pole
TRINITY_DN64101_c0_g1_i3	YBEY_HUMANEndoribonuclease YbeY OS=Homo sapiens OX=9606 GN=YBEY PE=1 SV=2	2905	1.93e-27	P:GO:0006807; P:GO:0043170; P:GO:0044238; F:GO:0004521; C:GO:0005634	P:nitrogen compound metabolic process; P:macromolecule metabolic process; P:primary metabolic process; F:endoribonuclease activity; C:nucleus	EC:3.1; EC:3	Acting on ester bonds; Hydrolases
TRINITY_DN64101_c0_g4_i1	CISD3_HUMANCDGSH iron-sulfur domain-containing protein 3, mitochondrial OS=Homo sapiens OX=9606 GN=CISD3 PE=1 SV=1	948	2.56e-08	P:GO:0106034; F:GO:0046872; F:GO:0051537; C:GO:0005739	P:protein maturation by [2Fe-2S] cluster transfer; F:metal ion binding; F:2 iron, 2 sulfur cluster binding; C:mitochondrion
TRINITY_DN64101_c0_g6_i1	CISD3_HUMANCDGSH iron-sulfur domain-containing protein 3, mitochondrial OS=Homo sapiens OX=9606 GN=CISD3 PE=1 SV=1	664	7.62e-08	P:GO:0106034; F:GO:0046872; F:GO:0051537; C:GO:0005739	P:protein maturation by [2Fe-2S] cluster transfer; F:metal ion binding; F:2 iron, 2 sulfur cluster binding; C:mitochondrion
TRINITY_DN64156_c2_g1_i1	PCSK7_MOUSEProprotein convertase subtilisin/kexin type 7 OS=Mus musculus OX=10090 GN=Pcsk7 PE=2 SV=2	626	1.41e-101	P:GO:0016485; F:GO:0004252; C:GO:0005788; C:GO:0005802; C:GO:0030173	P:protein processing; F:serine-type endopeptidase activity; C:endoplasmic reticulum lumen; C:trans-Golgi network; C:integral component of Golgi membrane	EC:3.4.21.73; EC:3.4.24.7; EC:3.4.21.71; EC:3.4.24.3; EC:3.4.21.34; EC:3.4.21.78; EC:3.4.21.75; EC:3.4.21.26; EC:3.4.21.27; EC:3.4.21.68; EC:3.4.21.69; EC:3.4.24.34; EC:3.4.21.41; EC:3.4.21.83; EC:3.4.21.88; EC:3.4.21.45; EC:3.4.21.89; EC:3.4.21.42; EC:3.4.19.1; EC:3.4.21.43; EC:3.4.21.87; EC:3.4.21.38; EC:3.4.21.35; EC:3.4.21.79; EC:3.4.21.36; EC:3.4.21.102; EC:3.4.21.39; EC:3.4.21; EC:3.4.21.4; EC:3.4.21.5; EC:3.4.21.92; EC:3.4.21.1; EC:3.4.21.93; EC:3.4.21.94; EC:3.4.21.6; EC:3.4.21.7; EC:3.4.21.53; EC:3.4.21.10; EC:3.4.21.54; EC:3.4.21.9; EC:3.4.21.48; EC:3.4.21.46; EC:3.4.21.47; EC:3.4; EC:3.4.99; EC:3.4.21.62; EC:3.4.21.61; EC:3.4.21.22; EC:3.4.21.20; EC:3.4.21.21; EC:3.4.21.59; EC:3	U-plasminogen activator; Interstitial collagenase; Pancreatic elastase II; Microbial collagenase; Plasma kallikrein; Granzyme A; Furin; Prolyl oligopeptidase; Coagulation factor XIa; T-plasminogen activator; Protein C (activated); Neutrophil collagenase; Complement subcomponent C1r; Oligopeptidase B; Repressor LexA; Complement factor I; Signal peptidase I; Complement subcomponent C1s; Acylaminoacyl-peptidase; Classical-complement-pathway C3/C5 convertase; Acting on peptide bonds (peptidases); Coagulation factor XIIa; Tissue kallikrein; Granzyme B; Pancreatic elastase; C-terminal processing peptidase; Chymase; Acting on peptide bonds (peptidases); Trypsin; Thrombin; Endopeptidase Clp; Chymotrypsin; Proprotein convertase 1; Proprotein convertase 2; Coagulation factor Xa; Plasmin; Endopeptidase La; Acrosin; Gamma-renin; Enteropeptidase; Cerevisin; Complement factor D; Alternative-complement-pathway C3/C5 convertase; Acting on peptide bonds (peptidases); Acting on peptide bonds (peptidases); Subtilisin; Kexin; Coagulation factor IXa; Cathepsin G; Coagulation factor VIIa; Tryptase; Hydrolases
TRINITY_DN64156_c2_g1_i3	PCSK7_RATProprotein convertase subtilisin/kexin type 7 OS=Rattus norvegicus OX=10116 GN=Pcsk7 PE=1 SV=1	3699	1.9e-224	P:GO:0006508; F:GO:0008236; C:GO:0016021; C:GO:0098791	P:proteolysis; F:serine-type peptidase activity; C:integral component of membrane; C:Golgi apparatus subcompartment	EC:3.4; EC:3	Acting on peptide bonds (peptidases); Hydrolases
TRINITY_DN64156_c2_g1_i4	PCSK6_RATProprotein convertase subtilisin/kexin type 6 OS=Rattus norvegicus OX=10116 GN=Pcsk6 PE=1 SV=1	368	8.29e-07	P:GO:0016485; P:GO:0044237; F:GO:0008233; C:GO:0110165	P:protein processing; P:cellular metabolic process; F:peptidase activity; C:cellular anatomical entity	EC:3.4; EC:3	Acting on peptide bonds (peptidases); Hydrolases
TRINITY_DN64156_c2_g1_i5	PCSK7_HUMANProprotein convertase subtilisin/kexin type 7 OS=Homo sapiens OX=9606 GN=PCSK7 PE=1 SV=2	414	1.85e-40	P:GO:0016486; F:GO:0004252; F:GO:0005515; C:GO:0005802; C:GO:0030173	P:peptide hormone processing; F:serine-type endopeptidase activity; F:protein binding; C:trans-Golgi network; C:integral component of Golgi membrane	EC:3.4.21.73; EC:3.4.24.7; EC:3.4.21.71; EC:3.4.24.3; EC:3.4.21.34; EC:3.4.21.78; EC:3.4.21.75; EC:3.4.21.26; EC:3.4.21.27; EC:3.4.21.68; EC:3.4.21.69; EC:3.4.24.34; EC:3.4.21.41; EC:3.4.21.83; EC:3.4.21.88; EC:3.4.21.45; EC:3.4.21.89; EC:3.4.21.42; EC:3.4.19.1; EC:3.4.21.43; EC:3.4.21.87; EC:3.4.21.38; EC:3.4.21.35; EC:3.4.21.79; EC:3.4.21.36; EC:3.4.21.102; EC:3.4.21.39; EC:3.4.21; EC:3.4.21.4; EC:3.4.21.5; EC:3.4.21.92; EC:3.4.21.1; EC:3.4.21.93; EC:3.4.21.94; EC:3.4.21.6; EC:3.4.21.7; EC:3.4.21.53; EC:3.4.21.10; EC:3.4.21.54; EC:3.4.21.9; EC:3.4.21.48; EC:3.4.21.46; EC:3.4.21.47; EC:3.4; EC:3.4.99; EC:3.4.21.62; EC:3.4.21.61; EC:3.4.21.22; EC:3.4.21.20; EC:3.4.21.21; EC:3.4.21.59; EC:3	U-plasminogen activator; Interstitial collagenase; Pancreatic elastase II; Microbial collagenase; Plasma kallikrein; Granzyme A; Furin; Prolyl oligopeptidase; Coagulation factor XIa; T-plasminogen activator; Protein C (activated); Neutrophil collagenase; Complement subcomponent C1r; Oligopeptidase B; Repressor LexA; Complement factor I; Signal peptidase I; Complement subcomponent C1s; Acylaminoacyl-peptidase; Classical-complement-pathway C3/C5 convertase; Acting on peptide bonds (peptidases); Coagulation factor XIIa; Tissue kallikrein; Granzyme B; Pancreatic elastase; C-terminal processing peptidase; Chymase; Acting on peptide bonds (peptidases); Trypsin; Thrombin; Endopeptidase Clp; Chymotrypsin; Proprotein convertase 1; Proprotein convertase 2; Coagulation factor Xa; Plasmin; Endopeptidase La; Acrosin; Gamma-renin; Enteropeptidase; Cerevisin; Complement factor D; Alternative-complement-pathway C3/C5 convertase; Acting on peptide bonds (peptidases); Acting on peptide bonds (peptidases); Subtilisin; Kexin; Coagulation factor IXa; Cathepsin G; Coagulation factor VIIa; Tryptase; Hydrolases
TRINITY_DN64156_c2_g1_i6	PCSK7_RATProprotein convertase subtilisin/kexin type 7 OS=Rattus norvegicus OX=10116 GN=Pcsk7 PE=1 SV=1	3093	3.66e-208	P:GO:0016485; F:GO:0004252; C:GO:0005802; C:GO:0030173	P:protein processing; F:serine-type endopeptidase activity; C:trans-Golgi network; C:integral component of Golgi membrane	EC:3.4.21.73; EC:3.4.24.7; EC:3.4.21.71; EC:3.4.24.3; EC:3.4.21.34; EC:3.4.21.78; EC:3.4.21.75; EC:3.4.21.26; EC:3.4.21.27; EC:3.4.21.68; EC:3.4.21.69; EC:3.4.24.34; EC:3.4.21.41; EC:3.4.21.83; EC:3.4.21.88; EC:3.4.21.45; EC:3.4.21.89; EC:3.4.21.42; EC:3.4.19.1; EC:3.4.21.43; EC:3.4.21.87; EC:3.4.21.38; EC:3.4.21.35; EC:3.4.21.79; EC:3.4.21.36; EC:3.4.21.102; EC:3.4.21.39; EC:3.4.21; EC:3.4.21.4; EC:3.4.21.5; EC:3.4.21.92; EC:3.4.21.1; EC:3.4.21.93; EC:3.4.21.94; EC:3.4.21.6; EC:3.4.21.7; EC:3.4.21.53; EC:3.4.21.10; EC:3.4.21.54; EC:3.4.21.9; EC:3.4.21.48; EC:3.4.21.46; EC:3.4.21.47; EC:3.4; EC:3.4.99; EC:3.4.21.62; EC:3.4.21.61; EC:3.4.21.22; EC:3.4.21.20; EC:3.4.21.21; EC:3.4.21.59; EC:3	U-plasminogen activator; Interstitial collagenase; Pancreatic elastase II; Microbial collagenase; Plasma kallikrein; Granzyme A; Furin; Prolyl oligopeptidase; Coagulation factor XIa; T-plasminogen activator; Protein C (activated); Neutrophil collagenase; Complement subcomponent C1r; Oligopeptidase B; Repressor LexA; Complement factor I; Signal peptidase I; Complement subcomponent C1s; Acylaminoacyl-peptidase; Classical-complement-pathway C3/C5 convertase; Acting on peptide bonds (peptidases); Coagulation factor XIIa; Tissue kallikrein; Granzyme B; Pancreatic elastase; C-terminal processing peptidase; Chymase; Acting on peptide bonds (peptidases); Trypsin; Thrombin; Endopeptidase Clp; Chymotrypsin; Proprotein convertase 1; Proprotein convertase 2; Coagulation factor Xa; Plasmin; Endopeptidase La; Acrosin; Gamma-renin; Enteropeptidase; Cerevisin; Complement factor D; Alternative-complement-pathway C3/C5 convertase; Acting on peptide bonds (peptidases); Acting on peptide bonds (peptidases); Subtilisin; Kexin; Coagulation factor IXa; Cathepsin G; Coagulation factor VIIa; Tryptase; Hydrolases
TRINITY_DN64156_c3_g1_i1	PCSK7_HUMANProprotein convertase subtilisin/kexin type 7 OS=Homo sapiens OX=9606 GN=PCSK7 PE=1 SV=2	205	6.04e-26	P:GO:0016486; F:GO:0004252; F:GO:0005515; C:GO:0005802; C:GO:0030173	P:peptide hormone processing; F:serine-type endopeptidase activity; F:protein binding; C:trans-Golgi network; C:integral component of Golgi membrane	EC:3.4.21.73; EC:3.4.24.7; EC:3.4.21.71; EC:3.4.24.3; EC:3.4.21.34; EC:3.4.21.78; EC:3.4.21.75; EC:3.4.21.26; EC:3.4.21.27; EC:3.4.21.68; EC:3.4.21.69; EC:3.4.24.34; EC:3.4.21.41; EC:3.4.21.83; EC:3.4.21.88; EC:3.4.21.45; EC:3.4.21.89; EC:3.4.21.42; EC:3.4.19.1; EC:3.4.21.43; EC:3.4.21.87; EC:3.4.21.38; EC:3.4.21.35; EC:3.4.21.79; EC:3.4.21.36; EC:3.4.21.102; EC:3.4.21.39; EC:3.4.21; EC:3.4.21.4; EC:3.4.21.5; EC:3.4.21.92; EC:3.4.21.1; EC:3.4.21.93; EC:3.4.21.94; EC:3.4.21.6; EC:3.4.21.7; EC:3.4.21.53; EC:3.4.21.10; EC:3.4.21.54; EC:3.4.21.9; EC:3.4.21.48; EC:3.4.21.46; EC:3.4.21.47; EC:3.4; EC:3.4.99; EC:3.4.21.62; EC:3.4.21.61; EC:3.4.21.22; EC:3.4.21.20; EC:3.4.21.21; EC:3.4.21.59; EC:3	U-plasminogen activator; Interstitial collagenase; Pancreatic elastase II; Microbial collagenase; Plasma kallikrein; Granzyme A; Furin; Prolyl oligopeptidase; Coagulation factor XIa; T-plasminogen activator; Protein C (activated); Neutrophil collagenase; Complement subcomponent C1r; Oligopeptidase B; Repressor LexA; Complement factor I; Signal peptidase I; Complement subcomponent C1s; Acylaminoacyl-peptidase; Classical-complement-pathway C3/C5 convertase; Acting on peptide bonds (peptidases); Coagulation factor XIIa; Tissue kallikrein; Granzyme B; Pancreatic elastase; C-terminal processing peptidase; Chymase; Acting on peptide bonds (peptidases); Trypsin; Thrombin; Endopeptidase Clp; Chymotrypsin; Proprotein convertase 1; Proprotein convertase 2; Coagulation factor Xa; Plasmin; Endopeptidase La; Acrosin; Gamma-renin; Enteropeptidase; Cerevisin; Complement factor D; Alternative-complement-pathway C3/C5 convertase; Acting on peptide bonds (peptidases); Acting on peptide bonds (peptidases); Subtilisin; Kexin; Coagulation factor IXa; Cathepsin G; Coagulation factor VIIa; Tryptase; Hydrolases
TRINITY_DN64135_c2_g1_i1	TUTLA_RATProtein turtle homolog A OS=Rattus norvegicus OX=10116 GN=Igsf9 PE=1 SV=1	340	2.83e-08	P:GO:0007275; P:GO:0009987; C:GO:0030054; C:GO:0043005	P:multicellular organism development; P:cellular process; C:cell junction; C:neuron projection
TRINITY_DN64135_c4_g1_i1	CSF11_TAKRUMacrophage colony-stimulating factor 1 receptor 1 OS=Takifugu rubripes OX=31033 GN=csf1r1 PE=3 SV=1	487	3.48e-10	P:GO:0009987; P:GO:0050896; F:GO:0016301	P:cellular process; P:response to stimulus; F:kinase activity	EC:2.7; EC:2	Transferring phosphorus-containing groups; Transferases
TRINITY_DN64135_c4_g2_i1	CSF11_TAKRUMacrophage colony-stimulating factor 1 receptor 1 OS=Takifugu rubripes OX=31033 GN=csf1r1 PE=3 SV=1	487	2.56e-10	P:GO:0009987; P:GO:0050896; F:GO:0016301	P:cellular process; P:response to stimulus; F:kinase activity	EC:2.7; EC:2	Transferring phosphorus-containing groups; Transferases
TRINITY_DN64135_c6_g1_i1	RET_HUMANProto-oncogene tyrosine-protein kinase receptor Ret OS=Homo sapiens OX=9606 GN=RET PE=1 SV=3	1683	6.21e-71	P:GO:0000187; P:GO:0006919; P:GO:0007158; P:GO:0007411; P:GO:0007497; P:GO:0009888; P:GO:0010976; P:GO:0030335; P:GO:0033619; P:GO:0033630; P:GO:0035860; P:GO:0048513; P:GO:0050793; P:GO:0051897; P:GO:0071300; P:GO:0072001; P:GO:2001241; F:GO:0004714; F:GO:0005509; F:GO:0005515; C:GO:0005887; C:GO:0010008; C:GO:0098797	P:activation of MAPK activity; P:activation of cysteine-type endopeptidase activity involved in apoptotic process; P:neuron cell-cell adhesion; P:axon guidance; P:posterior midgut development; P:tissue development; P:positive regulation of neuron projection development; P:positive regulation of cell migration; P:membrane protein proteolysis; P:positive regulation of cell adhesion mediated by integrin; P:glial cell-derived neurotrophic factor receptor signaling pathway; P:animal organ development; P:regulation of developmental process; P:positive regulation of protein kinase B signaling; P:cellular response to retinoic acid; P:renal system development; P:positive regulation of extrinsic apoptotic signaling pathway in absence of ligand; F:transmembrane receptor protein tyrosine kinase activity; F:calcium ion binding; F:protein binding; C:integral component of plasma membrane; C:endosome membrane; C:plasma membrane protein complex	EC:2.7.1; EC:2.7.10; EC:2.7.10.1; EC:2.7; EC:2	Transferring phosphorus-containing groups; Transferring phosphorus-containing groups; Receptor protein-tyrosine kinase; Transferring phosphorus-containing groups; Transferases
TRINITY_DN64135_c6_g1_i2	RET_HUMANProto-oncogene tyrosine-protein kinase receptor Ret OS=Homo sapiens OX=9606 GN=RET PE=1 SV=3	2429	2.44e-67	P:GO:0000187; P:GO:0006919; P:GO:0007158; P:GO:0007411; P:GO:0007497; P:GO:0009888; P:GO:0010976; P:GO:0030335; P:GO:0033619; P:GO:0033630; P:GO:0035860; P:GO:0048513; P:GO:0050793; P:GO:0051897; P:GO:0071300; P:GO:0072001; P:GO:2001241; F:GO:0004714; F:GO:0005509; F:GO:0005515; C:GO:0005887; C:GO:0010008; C:GO:0098797	P:activation of MAPK activity; P:activation of cysteine-type endopeptidase activity involved in apoptotic process; P:neuron cell-cell adhesion; P:axon guidance; P:posterior midgut development; P:tissue development; P:positive regulation of neuron projection development; P:positive regulation of cell migration; P:membrane protein proteolysis; P:positive regulation of cell adhesion mediated by integrin; P:glial cell-derived neurotrophic factor receptor signaling pathway; P:animal organ development; P:regulation of developmental process; P:positive regulation of protein kinase B signaling; P:cellular response to retinoic acid; P:renal system development; P:positive regulation of extrinsic apoptotic signaling pathway in absence of ligand; F:transmembrane receptor protein tyrosine kinase activity; F:calcium ion binding; F:protein binding; C:integral component of plasma membrane; C:endosome membrane; C:plasma membrane protein complex	EC:2.7.1; EC:2.7.10; EC:2.7.10.1; EC:2.7; EC:2	Transferring phosphorus-containing groups; Transferring phosphorus-containing groups; Receptor protein-tyrosine kinase; Transferring phosphorus-containing groups; Transferases
TRINITY_DN64135_c6_g2_i1	TITIN_MOUSETitin OS=Mus musculus OX=10090 GN=Ttn PE=1 SV=1	1458	5.16e-21	P:GO:0007507; P:GO:0009888; P:GO:0030239; P:GO:0050789; F:GO:0008092; F:GO:0016301; C:GO:0030017	P:heart development; P:tissue development; P:myofibril assembly; P:regulation of biological process; F:cytoskeletal protein binding; F:kinase activity; C:sarcomere	EC:2.7; EC:2	Transferring phosphorus-containing groups; Transferases
TRINITY_DN64135_c8_g1_i1	L1CAM_TAKRUNeural cell adhesion molecule L1 OS=Takifugu rubripes OX=31033 GN=l1cam PE=3 SV=1	282	5.96e-07	C:GO:0110165	C:cellular anatomical entity
TRINITY_DN64189_c1_g1_i1	IDHP_PIGIsocitrate dehydrogenase	1643	3.77e-222	P:GO:0006097; P:GO:0006099; P:GO:0006102; P:GO:0006103; P:GO:0006739; F:GO:0000287; F:GO:0004450; F:GO:0051287; C:GO:0005739	P:glyoxylate cycle; P:tricarboxylic acid cycle; P:isocitrate metabolic process; P:2-oxoglutarate metabolic process; P:NADP metabolic process; F:magnesium ion binding; F:isocitrate dehydrogenase (NADP+) activity; F:NAD binding; C:mitochondrion	EC:1.1; EC:1.1.1.42; EC:1; EC:1.1.1	Acting on the CH-OH group of donors; Isocitrate dehydrogenase (NADP(+)); Oxidoreductases; Acting on the CH-OH group of donors
TRINITY_DN64189_c1_g1_i2	IDHP_PIGIsocitrate dehydrogenase	1397	1.48e-224	P:GO:0006097; P:GO:0006099; P:GO:0006102; P:GO:0006103; P:GO:0006739; F:GO:0000287; F:GO:0004450; F:GO:0051287; C:GO:0005739	P:glyoxylate cycle; P:tricarboxylic acid cycle; P:isocitrate metabolic process; P:2-oxoglutarate metabolic process; P:NADP metabolic process; F:magnesium ion binding; F:isocitrate dehydrogenase (NADP+) activity; F:NAD binding; C:mitochondrion	EC:1.1; EC:1.1.1.42; EC:1; EC:1.1.1	Acting on the CH-OH group of donors; Isocitrate dehydrogenase (NADP(+)); Oxidoreductases; Acting on the CH-OH group of donors
TRINITY_DN64164_c1_g1_i1	ANAG_HUMANAlpha-N-acetylglucosaminidase OS=Homo sapiens OX=9606 GN=NAGLU PE=1 SV=2	223	1.36e-22	P:GO:0007040; P:GO:0008152; P:GO:0021680; P:GO:0042474; F:GO:0016787; C:GO:0043202; C:GO:0070062	P:lysosome organization; P:metabolic process; P:cerebellar Purkinje cell layer development; P:middle ear morphogenesis; F:hydrolase activity; C:lysosomal lumen; C:extracellular exosome	EC:3	Hydrolases
TRINITY_DN64164_c4_g1_i1	ANAG_HUMANAlpha-N-acetylglucosaminidase OS=Homo sapiens OX=9606 GN=NAGLU PE=1 SV=2	3164	6.32e-234	P:GO:0007399; C:GO:0043202; C:GO:0070062	P:nervous system development; C:lysosomal lumen; C:extracellular exosome
TRINITY_DN64164_c4_g1_i2	NAGLU_ARATHAlpha-N-acetylglucosaminidase OS=Arabidopsis thaliana OX=3702 GN=NAGLU PE=2 SV=1	2048	2.8e-96	P:GO:0009793; P:GO:0051781; C:GO:0005773	P:embryo development ending in seed dormancy; P:positive regulation of cell division; C:vacuole
TRINITY_DN64164_c4_g1_i3	ANAG_HUMANAlpha-N-acetylglucosaminidase OS=Homo sapiens OX=9606 GN=NAGLU PE=1 SV=2	2933	5.44e-238	P:GO:0007399; C:GO:0043202; C:GO:0070062	P:nervous system development; C:lysosomal lumen; C:extracellular exosome
TRINITY_DN64164_c4_g1_i4	NAGLU_ARATHAlpha-N-acetylglucosaminidase OS=Arabidopsis thaliana OX=3702 GN=NAGLU PE=2 SV=1	775	5.02e-18	P:GO:0009793; P:GO:0051781; C:GO:0005773	P:embryo development ending in seed dormancy; P:positive regulation of cell division; C:vacuole
TRINITY_DN64143_c1_g1_i1	ADPGK_MOUSEADP-dependent glucokinase OS=Mus musculus OX=10090 GN=Adpgk PE=1 SV=2	2133	9.21e-73	P:GO:0005975; P:GO:0044281; F:GO:0016301; F:GO:0016773	P:carbohydrate metabolic process; P:small molecule metabolic process; F:kinase activity; F:phosphotransferase activity, alcohol group as acceptor	EC:2.7.1; EC:2.7; EC:2	Transferring phosphorus-containing groups; Transferring phosphorus-containing groups; Transferases
TRINITY_DN64143_c1_g1_i2	ADPGK_MOUSEADP-dependent glucokinase OS=Mus musculus OX=10090 GN=Adpgk PE=1 SV=2	2155	2.12e-70	P:GO:0005975; P:GO:0044281; F:GO:0016301; F:GO:0016773	P:carbohydrate metabolic process; P:small molecule metabolic process; F:kinase activity; F:phosphotransferase activity, alcohol group as acceptor	EC:2.7.1; EC:2.7; EC:2	Transferring phosphorus-containing groups; Transferring phosphorus-containing groups; Transferases
TRINITY_DN64148_c0_g2_i1	GC76C_DROMEReceptor-type guanylate cyclase Gyc76C OS=Drosophila melanogaster OX=7227 GN=Gyc76C PE=1 SV=1	3752	4.13e-168	P:GO:0007168; P:GO:0007428; P:GO:0007435; P:GO:0007526; P:GO:0008045; P:GO:0009651; P:GO:0016199; P:GO:0030198; P:GO:0030510; F:GO:0001653; F:GO:0004383; F:GO:0030215; C:GO:0005887	P:receptor guanylyl cyclase signaling pathway; P:primary branching, open tracheal system; P:salivary gland morphogenesis; P:larval somatic muscle development; P:motor neuron axon guidance; P:response to salt stress; P:axon midline choice point recognition; P:extracellular matrix organization; P:regulation of BMP signaling pathway; F:peptide receptor activity; F:guanylate cyclase activity; F:semaphorin receptor binding; C:integral component of plasma membrane	EC:4; EC:4.6; EC:4.6.1.2	Lyases; Phosphorus-oxygen lyases; Guanylate cyclase
TRINITY_DN64148_c0_g2_i2	GC76C_DROMEReceptor-type guanylate cyclase Gyc76C OS=Drosophila melanogaster OX=7227 GN=Gyc76C PE=1 SV=1	3779	5.13e-168	P:GO:0007168; P:GO:0007428; P:GO:0007435; P:GO:0007526; P:GO:0008045; P:GO:0009651; P:GO:0016199; P:GO:0030198; P:GO:0030510; F:GO:0001653; F:GO:0004383; F:GO:0030215; C:GO:0005887	P:receptor guanylyl cyclase signaling pathway; P:primary branching, open tracheal system; P:salivary gland morphogenesis; P:larval somatic muscle development; P:motor neuron axon guidance; P:response to salt stress; P:axon midline choice point recognition; P:extracellular matrix organization; P:regulation of BMP signaling pathway; F:peptide receptor activity; F:guanylate cyclase activity; F:semaphorin receptor binding; C:integral component of plasma membrane	EC:4; EC:4.6; EC:4.6.1.2	Lyases; Phosphorus-oxygen lyases; Guanylate cyclase
TRINITY_DN64102_c2_g3_i1	TXD15_HUMANThioredoxin domain-containing protein 15 OS=Homo sapiens OX=9606 GN=TXNDC15 PE=1 SV=1	1028	1.31e-16	C:GO:0110165	C:cellular anatomical entity
TRINITY_DN64102_c6_g1_i1	VTI1A_HUMANVesicle transport through interaction with t-SNAREs homolog 1A OS=Homo sapiens OX=9606 GN=VTI1A PE=1 SV=2	757	2.31e-35	P:GO:0006623; P:GO:0006888; P:GO:0006891; P:GO:0006896; P:GO:0006914; P:GO:0042147; P:GO:0048280; P:GO:0050882; P:GO:0090161; F:GO:0000149; F:GO:0005484; C:GO:0005776; C:GO:0005789; C:GO:0005829; C:GO:0008021; C:GO:0012507; C:GO:0016021; C:GO:0030136; C:GO:0031201; C:GO:0031902; C:GO:0032588; C:GO:0043025; C:GO:0044306; C:GO:0048471	P:protein targeting to vacuole; P:endoplasmic reticulum to Golgi vesicle-mediated transport; P:intra-Golgi vesicle-mediated transport; P:Golgi to vacuole transport; P:autophagy; P:retrograde transport, endosome to Golgi; P:vesicle fusion with Golgi apparatus; P:voluntary musculoskeletal movement; P:Golgi ribbon formation; F:SNARE binding; F:SNAP receptor activity; C:autophagosome; C:endoplasmic reticulum membrane; C:cytosol; C:synaptic vesicle; C:ER to Golgi transport vesicle membrane; C:integral component of membrane; C:clathrin-coated vesicle; C:SNARE complex; C:late endosome membrane; C:trans-Golgi network membrane; C:neuronal cell body; C:neuron projection terminus; C:perinuclear region of cytoplasm
TRINITY_DN64102_c6_g1_i2	VTI1A_HUMANVesicle transport through interaction with t-SNAREs homolog 1A OS=Homo sapiens OX=9606 GN=VTI1A PE=1 SV=2	1207	5.08e-65	P:GO:0006623; P:GO:0006888; P:GO:0006891; P:GO:0006896; P:GO:0006914; P:GO:0042147; P:GO:0048280; P:GO:0050882; P:GO:0090161; F:GO:0000149; F:GO:0005484; C:GO:0005776; C:GO:0005789; C:GO:0008021; C:GO:0012507; C:GO:0030136; C:GO:0031201; C:GO:0031902; C:GO:0032588; C:GO:0043025; C:GO:0044306; C:GO:0048471	P:protein targeting to vacuole; P:endoplasmic reticulum to Golgi vesicle-mediated transport; P:intra-Golgi vesicle-mediated transport; P:Golgi to vacuole transport; P:autophagy; P:retrograde transport, endosome to Golgi; P:vesicle fusion with Golgi apparatus; P:voluntary musculoskeletal movement; P:Golgi ribbon formation; F:SNARE binding; F:SNAP receptor activity; C:autophagosome; C:endoplasmic reticulum membrane; C:synaptic vesicle; C:ER to Golgi transport vesicle membrane; C:clathrin-coated vesicle; C:SNARE complex; C:late endosome membrane; C:trans-Golgi network membrane; C:neuronal cell body; C:neuron projection terminus; C:perinuclear region of cytoplasm
TRINITY_DN64102_c6_g1_i3	VTI1A_HUMANVesicle transport through interaction with t-SNAREs homolog 1A OS=Homo sapiens OX=9606 GN=VTI1A PE=1 SV=2	1208	8.92e-63	P:GO:0006623; P:GO:0006888; P:GO:0006891; P:GO:0006896; P:GO:0006914; P:GO:0042147; P:GO:0048280; P:GO:0050882; P:GO:0090161; F:GO:0000149; F:GO:0005484; C:GO:0005776; C:GO:0005789; C:GO:0008021; C:GO:0012507; C:GO:0030136; C:GO:0031201; C:GO:0031902; C:GO:0032588; C:GO:0043025; C:GO:0044306; C:GO:0048471	P:protein targeting to vacuole; P:endoplasmic reticulum to Golgi vesicle-mediated transport; P:intra-Golgi vesicle-mediated transport; P:Golgi to vacuole transport; P:autophagy; P:retrograde transport, endosome to Golgi; P:vesicle fusion with Golgi apparatus; P:voluntary musculoskeletal movement; P:Golgi ribbon formation; F:SNARE binding; F:SNAP receptor activity; C:autophagosome; C:endoplasmic reticulum membrane; C:synaptic vesicle; C:ER to Golgi transport vesicle membrane; C:clathrin-coated vesicle; C:SNARE complex; C:late endosome membrane; C:trans-Golgi network membrane; C:neuronal cell body; C:neuron projection terminus; C:perinuclear region of cytoplasm
TRINITY_DN64102_c6_g1_i4	VTI1A_HUMANVesicle transport through interaction with t-SNAREs homolog 1A OS=Homo sapiens OX=9606 GN=VTI1A PE=1 SV=2	852	5.34e-46	P:GO:0006623; P:GO:0006888; P:GO:0006891; P:GO:0006896; P:GO:0006914; P:GO:0042147; P:GO:0048280; P:GO:0050882; P:GO:0090161; F:GO:0000149; F:GO:0005484; C:GO:0005776; C:GO:0005789; C:GO:0008021; C:GO:0012507; C:GO:0030136; C:GO:0031201; C:GO:0031902; C:GO:0032588; C:GO:0043025; C:GO:0044306; C:GO:0048471	P:protein targeting to vacuole; P:endoplasmic reticulum to Golgi vesicle-mediated transport; P:intra-Golgi vesicle-mediated transport; P:Golgi to vacuole transport; P:autophagy; P:retrograde transport, endosome to Golgi; P:vesicle fusion with Golgi apparatus; P:voluntary musculoskeletal movement; P:Golgi ribbon formation; F:SNARE binding; F:SNAP receptor activity; C:autophagosome; C:endoplasmic reticulum membrane; C:synaptic vesicle; C:ER to Golgi transport vesicle membrane; C:clathrin-coated vesicle; C:SNARE complex; C:late endosome membrane; C:trans-Golgi network membrane; C:neuronal cell body; C:neuron projection terminus; C:perinuclear region of cytoplasm
TRINITY_DN64133_c16_g1_i1	SPON1_MOUSESpondin-1 OS=Mus musculus OX=10090 GN=Spon1 PE=1 SV=1	271	8.04e-08	P:GO:0051246; F:GO:0005488	P:regulation of protein metabolic process; F:binding
TRINITY_DN64103_c0_g1_i1	SMAD4_HUMANMothers against decapentaplegic homolog 4 OS=Homo sapiens OX=9606 GN=SMAD4 PE=1 SV=1	3341	9.04e-163	P:GO:0007507; P:GO:0009887; P:GO:0030154; P:GO:0045944; P:GO:0048523; P:GO:0048608; P:GO:0048729; P:GO:0051128; P:GO:0051239; P:GO:0071495; P:GO:0090100; P:GO:0090287; F:GO:0000976; F:GO:0003700; F:GO:0005515; C:GO:0090575	P:heart development; P:animal organ morphogenesis; P:cell differentiation; P:positive regulation of transcription by RNA polymerase II; P:negative regulation of cellular process; P:reproductive structure development; P:tissue morphogenesis; P:regulation of cellular component organization; P:regulation of multicellular organismal process; P:cellular response to endogenous stimulus; P:positive regulation of transmembrane receptor protein serine/threonine kinase signaling pathway; P:regulation of cellular response to growth factor stimulus; F:transcription regulatory region sequence-specific DNA binding; F:DNA-binding transcription factor activity; F:protein binding; C:RNA polymerase II transcription regulator complex
TRINITY_DN64103_c0_g1_i2	SMAD4_HUMANMothers against decapentaplegic homolog 4 OS=Homo sapiens OX=9606 GN=SMAD4 PE=1 SV=1	2976	1.16e-159	P:GO:0007507; P:GO:0009887; P:GO:0030154; P:GO:0045944; P:GO:0048523; P:GO:0048608; P:GO:0048729; P:GO:0051128; P:GO:0051239; P:GO:0071495; P:GO:0090100; P:GO:0090287; F:GO:0000976; F:GO:0003700; F:GO:0005515; C:GO:0090575	P:heart development; P:animal organ morphogenesis; P:cell differentiation; P:positive regulation of transcription by RNA polymerase II; P:negative regulation of cellular process; P:reproductive structure development; P:tissue morphogenesis; P:regulation of cellular component organization; P:regulation of multicellular organismal process; P:cellular response to endogenous stimulus; P:positive regulation of transmembrane receptor protein serine/threonine kinase signaling pathway; P:regulation of cellular response to growth factor stimulus; F:transcription regulatory region sequence-specific DNA binding; F:DNA-binding transcription factor activity; F:protein binding; C:RNA polymerase II transcription regulator complex
TRINITY_DN64103_c0_g1_i3	SMAD4_HUMANMothers against decapentaplegic homolog 4 OS=Homo sapiens OX=9606 GN=SMAD4 PE=1 SV=1	3346	9.5e-163	P:GO:0007507; P:GO:0009887; P:GO:0030154; P:GO:0045944; P:GO:0048523; P:GO:0048608; P:GO:0048729; P:GO:0051128; P:GO:0051239; P:GO:0071495; P:GO:0090100; P:GO:0090287; F:GO:0000976; F:GO:0003700; F:GO:0005515; C:GO:0090575	P:heart development; P:animal organ morphogenesis; P:cell differentiation; P:positive regulation of transcription by RNA polymerase II; P:negative regulation of cellular process; P:reproductive structure development; P:tissue morphogenesis; P:regulation of cellular component organization; P:regulation of multicellular organismal process; P:cellular response to endogenous stimulus; P:positive regulation of transmembrane receptor protein serine/threonine kinase signaling pathway; P:regulation of cellular response to growth factor stimulus; F:transcription regulatory region sequence-specific DNA binding; F:DNA-binding transcription factor activity; F:protein binding; C:RNA polymerase II transcription regulator complex
TRINITY_DN64103_c0_g1_i4	SMAD4_HUMANMothers against decapentaplegic homolog 4 OS=Homo sapiens OX=9606 GN=SMAD4 PE=1 SV=1	2971	1.1e-159	P:GO:0007507; P:GO:0009887; P:GO:0030154; P:GO:0045944; P:GO:0048523; P:GO:0048608; P:GO:0048729; P:GO:0051128; P:GO:0051239; P:GO:0071495; P:GO:0090100; P:GO:0090287; F:GO:0000976; F:GO:0003700; F:GO:0005515; C:GO:0090575	P:heart development; P:animal organ morphogenesis; P:cell differentiation; P:positive regulation of transcription by RNA polymerase II; P:negative regulation of cellular process; P:reproductive structure development; P:tissue morphogenesis; P:regulation of cellular component organization; P:regulation of multicellular organismal process; P:cellular response to endogenous stimulus; P:positive regulation of transmembrane receptor protein serine/threonine kinase signaling pathway; P:regulation of cellular response to growth factor stimulus; F:transcription regulatory region sequence-specific DNA binding; F:DNA-binding transcription factor activity; F:protein binding; C:RNA polymerase II transcription regulator complex
TRINITY_DN64103_c0_g2_i1	SMAD4_MOUSEMothers against decapentaplegic homolog 4 OS=Mus musculus OX=10090 GN=Smad4 PE=1 SV=2	269	4.81e-39	P:GO:0000122; P:GO:0001541; P:GO:0001649; P:GO:0001658; P:GO:0001666; P:GO:0001701; P:GO:0001702; P:GO:0003148; P:GO:0003190; P:GO:0003198; P:GO:0003220; P:GO:0003251; P:GO:0003360; P:GO:0006879; P:GO:0007183; P:GO:0007283; P:GO:0007338; P:GO:0007411; P:GO:0008285; P:GO:0010614; P:GO:0010666; P:GO:0010718; P:GO:0010862; P:GO:0014033; P:GO:0030308; P:GO:0030511; P:GO:0030513; P:GO:0032525; P:GO:0032909; P:GO:0033686; P:GO:0036302; P:GO:0042060; P:GO:0042118; P:GO:0042177; P:GO:0042733; P:GO:0046881; P:GO:0048382; P:GO:0048589; P:GO:0048663; P:GO:0048733; P:GO:0048859; P:GO:0051098; P:GO:0051571; P:GO:0051797; P:GO:0060065; P:GO:0060391; P:GO:0060412; P:GO:0060548; P:GO:0060956; P:GO:0061040; P:GO:0062009; P:GO:0070102; P:GO:0070373; P:GO:0071333; P:GO:0072133; P:GO:0072134; P:GO:0072520; P:GO:1902895; P:GO:1905305; P:GO:2000617; F:GO:0000978; F:GO:0001223; F:GO:0001228; F:GO:0003682; F:GO:0005518; F:GO:0031005; F:GO:0042803; F:GO:0043199; F:GO:0046872; F:GO:0061629; F:GO:0070411; F:GO:0070412; C:GO:0000785; C:GO:0005654; C:GO:0005813; C:GO:0005829; C:GO:0032444; C:GO:0071144	P:negative regulation of transcription by RNA polymerase II; P:ovarian follicle development; P:osteoblast differentiation; P:branching involved in ureteric bud morphogenesis; P:response to hypoxia; P:in utero embryonic development; P:gastrulation with mouth forming second; P:outflow tract septum morphogenesis; P:atrioventricular valve formation; P:epithelial to mesenchymal transition involved in endocardial cushion formation; P:left ventricular cardiac muscle tissue morphogenesis; P:positive regulation of cell proliferation involved in heart valve morphogenesis; P:brainstem development; P:cellular iron ion homeostasis; P:SMAD protein complex assembly; P:spermatogenesis; P:single fertilization; P:axon guidance; P:negative regulation of cell population proliferation; P:negative regulation of cardiac muscle hypertrophy; P:positive regulation of cardiac muscle cell apoptotic process; P:positive regulation of epithelial to mesenchymal transition; P:positive regulation of pathway-restricted SMAD protein phosphorylation; P:neural crest cell differentiation; P:negative regulation of cell growth; P:positive regulation of transforming growth factor beta receptor signaling pathway; P:positive regulation of BMP signaling pathway; P:somite rostral/caudal axis specification; P:regulation of transforming growth factor beta2 production; P:positive regulation of luteinizing hormone secretion; P:atrioventricular canal development; P:wound healing; P:endothelial cell activation; P:negative regulation of protein catabolic process; P:embryonic digit morphogenesis; P:positive regulation of follicle-stimulating hormone secretion; P:mesendoderm development; P:developmental growth; P:neuron fate commitment; P:sebaceous gland development; P:formation of anatomical boundary; P:regulation of binding; P:positive regulation of histone H3-K4 methylation; P:regulation of hair follicle development; P:uterus development; P:positive regulation of SMAD protein signal transduction; P:ventricular septum morphogenesis; P:negative regulation of cell death; P:endocardial cell differentiation; P:female gonad morphogenesis; P:secondary palate development; P:interleukin-6-mediated signaling pathway; P:negative regulation of ERK1 and ERK2 cascade; P:cellular response to glucose stimulus; P:metanephric mesenchyme morphogenesis; P:nephrogenic mesenchyme morphogenesis; P:seminiferous tubule development; P:positive regulation of pri-miRNA transcription by RNA polymerase II; P:negative regulation of cardiac myofibril assembly; P:positive regulation of histone H3-K9 acetylation; F:RNA polymerase II cis-regulatory region sequence-specific DNA binding; F:transcription coactivator binding; F:DNA-binding transcription activator activity, RNA polymerase II-specific; F:chromatin binding; F:collagen binding; F:filamin binding; F:protein homodimerization activity; F:sulfate binding; F:metal ion binding; F:RNA polymerase II-specific DNA-binding transcription factor binding; F:I-SMAD binding; F:R-SMAD binding; C:chromatin; C:nucleoplasm; C:centrosome; C:cytosol; C:activin responsive factor complex; C:heteromeric SMAD protein complex
TRINITY_DN64103_c1_g1_i1	SMAD4_RATMothers against decapentaplegic homolog 4 OS=Rattus norvegicus OX=10116 GN=Smad4 PE=1 SV=1	292	1.18e-28	P:GO:0000122; P:GO:0001541; P:GO:0001649; P:GO:0001658; P:GO:0001666; P:GO:0001701; P:GO:0001702; P:GO:0003148; P:GO:0003190; P:GO:0003198; P:GO:0003220; P:GO:0003251; P:GO:0003360; P:GO:0006879; P:GO:0007183; P:GO:0007283; P:GO:0007338; P:GO:0007411; P:GO:0007568; P:GO:0008285; P:GO:0010614; P:GO:0010666; P:GO:0010718; P:GO:0010862; P:GO:0014033; P:GO:0030308; P:GO:0030325; P:GO:0030511; P:GO:0030513; P:GO:0032525; P:GO:0032909; P:GO:0033686; P:GO:0036302; P:GO:0042060; P:GO:0042118; P:GO:0042177; P:GO:0042733; P:GO:0046881; P:GO:0048382; P:GO:0048589; P:GO:0048663; P:GO:0048733; P:GO:0048859; P:GO:0051098; P:GO:0051571; P:GO:0051797; P:GO:0060065; P:GO:0060391; P:GO:0060412; P:GO:0060548; P:GO:0060956; P:GO:0061040; P:GO:0062009; P:GO:0070102; P:GO:0070373; P:GO:0071333; P:GO:0072133; P:GO:0072134; P:GO:0072520; P:GO:1902895; P:GO:1905305; P:GO:2000617; F:GO:0000978; F:GO:0001223; F:GO:0001228; F:GO:0003682; F:GO:0005518; F:GO:0031005; F:GO:0042803; F:GO:0043199; F:GO:0070411; F:GO:0070412; F:GO:0140537; C:GO:0000785; C:GO:0005737; C:GO:0032444; C:GO:0071144	P:negative regulation of transcription by RNA polymerase II; P:ovarian follicle development; P:osteoblast differentiation; P:branching involved in ureteric bud morphogenesis; P:response to hypoxia; P:in utero embryonic development; P:gastrulation with mouth forming second; P:outflow tract septum morphogenesis; P:atrioventricular valve formation; P:epithelial to mesenchymal transition involved in endocardial cushion formation; P:left ventricular cardiac muscle tissue morphogenesis; P:positive regulation of cell proliferation involved in heart valve morphogenesis; P:brainstem development; P:cellular iron ion homeostasis; P:SMAD protein complex assembly; P:spermatogenesis; P:single fertilization; P:axon guidance; P:aging; P:negative regulation of cell population proliferation; P:negative regulation of cardiac muscle hypertrophy; P:positive regulation of cardiac muscle cell apoptotic process; P:positive regulation of epithelial to mesenchymal transition; P:positive regulation of pathway-restricted SMAD protein phosphorylation; P:neural crest cell differentiation; P:negative regulation of cell growth; P:adrenal gland development; P:positive regulation of transforming growth factor beta receptor signaling pathway; P:positive regulation of BMP signaling pathway; P:somite rostral/caudal axis specification; P:regulation of transforming growth factor beta2 production; P:positive regulation of luteinizing hormone secretion; P:atrioventricular canal development; P:wound healing; P:endothelial cell activation; P:negative regulation of protein catabolic process; P:embryonic digit morphogenesis; P:positive regulation of follicle-stimulating hormone secretion; P:mesendoderm development; P:developmental growth; P:neuron fate commitment; P:sebaceous gland development; P:formation of anatomical boundary; P:regulation of binding; P:positive regulation of histone H3-K4 methylation; P:regulation of hair follicle development; P:uterus development; P:positive regulation of SMAD protein signal transduction; P:ventricular septum morphogenesis; P:negative regulation of cell death; P:endocardial cell differentiation; P:female gonad morphogenesis; P:secondary palate development; P:interleukin-6-mediated signaling pathway; P:negative regulation of ERK1 and ERK2 cascade; P:cellular response to glucose stimulus; P:metanephric mesenchyme morphogenesis; P:nephrogenic mesenchyme morphogenesis; P:seminiferous tubule development; P:positive regulation of pri-miRNA transcription by RNA polymerase II; P:negative regulation of cardiac myofibril assembly; P:positive regulation of histone H3-K9 acetylation; F:RNA polymerase II cis-regulatory region sequence-specific DNA binding; F:transcription coactivator binding; F:DNA-binding transcription activator activity, RNA polymerase II-specific; F:chromatin binding; F:collagen binding; F:filamin binding; F:protein homodimerization activity; F:sulfate binding; F:I-SMAD binding; F:R-SMAD binding; F:transcription regulator activator activity; C:chromatin; C:cytoplasm; C:activin responsive factor complex; C:heteromeric SMAD protein complex
TRINITY_DN64103_c2_g1_i1	SMAD4_MOUSEMothers against decapentaplegic homolog 4 OS=Mus musculus OX=10090 GN=Smad4 PE=1 SV=2	511	5.29e-16	P:GO:0000122; P:GO:0001541; P:GO:0001649; P:GO:0001658; P:GO:0001666; P:GO:0001701; P:GO:0001702; P:GO:0003148; P:GO:0003190; P:GO:0003198; P:GO:0003220; P:GO:0003251; P:GO:0003360; P:GO:0006879; P:GO:0007183; P:GO:0007283; P:GO:0007338; P:GO:0007411; P:GO:0008285; P:GO:0010614; P:GO:0010666; P:GO:0010718; P:GO:0010862; P:GO:0014033; P:GO:0030308; P:GO:0030511; P:GO:0030513; P:GO:0032525; P:GO:0032909; P:GO:0033686; P:GO:0036302; P:GO:0042060; P:GO:0042118; P:GO:0042177; P:GO:0042733; P:GO:0046881; P:GO:0048382; P:GO:0048589; P:GO:0048663; P:GO:0048733; P:GO:0048859; P:GO:0051098; P:GO:0051571; P:GO:0051797; P:GO:0060065; P:GO:0060391; P:GO:0060412; P:GO:0060548; P:GO:0060956; P:GO:0061040; P:GO:0062009; P:GO:0070102; P:GO:0070373; P:GO:0071333; P:GO:0072133; P:GO:0072134; P:GO:0072520; P:GO:1902895; P:GO:1905305; P:GO:2000617; F:GO:0000978; F:GO:0001223; F:GO:0001228; F:GO:0003682; F:GO:0005518; F:GO:0031005; F:GO:0042803; F:GO:0043199; F:GO:0061629; F:GO:0070411; F:GO:0070412; C:GO:0000785; C:GO:0005654; C:GO:0005813; C:GO:0005829; C:GO:0032444; C:GO:0071144	P:negative regulation of transcription by RNA polymerase II; P:ovarian follicle development; P:osteoblast differentiation; P:branching involved in ureteric bud morphogenesis; P:response to hypoxia; P:in utero embryonic development; P:gastrulation with mouth forming second; P:outflow tract septum morphogenesis; P:atrioventricular valve formation; P:epithelial to mesenchymal transition involved in endocardial cushion formation; P:left ventricular cardiac muscle tissue morphogenesis; P:positive regulation of cell proliferation involved in heart valve morphogenesis; P:brainstem development; P:cellular iron ion homeostasis; P:SMAD protein complex assembly; P:spermatogenesis; P:single fertilization; P:axon guidance; P:negative regulation of cell population proliferation; P:negative regulation of cardiac muscle hypertrophy; P:positive regulation of cardiac muscle cell apoptotic process; P:positive regulation of epithelial to mesenchymal transition; P:positive regulation of pathway-restricted SMAD protein phosphorylation; P:neural crest cell differentiation; P:negative regulation of cell growth; P:positive regulation of transforming growth factor beta receptor signaling pathway; P:positive regulation of BMP signaling pathway; P:somite rostral/caudal axis specification; P:regulation of transforming growth factor beta2 production; P:positive regulation of luteinizing hormone secretion; P:atrioventricular canal development; P:wound healing; P:endothelial cell activation; P:negative regulation of protein catabolic process; P:embryonic digit morphogenesis; P:positive regulation of follicle-stimulating hormone secretion; P:mesendoderm development; P:developmental growth; P:neuron fate commitment; P:sebaceous gland development; P:formation of anatomical boundary; P:regulation of binding; P:positive regulation of histone H3-K4 methylation; P:regulation of hair follicle development; P:uterus development; P:positive regulation of SMAD protein signal transduction; P:ventricular septum morphogenesis; P:negative regulation of cell death; P:endocardial cell differentiation; P:female gonad morphogenesis; P:secondary palate development; P:interleukin-6-mediated signaling pathway; P:negative regulation of ERK1 and ERK2 cascade; P:cellular response to glucose stimulus; P:metanephric mesenchyme morphogenesis; P:nephrogenic mesenchyme morphogenesis; P:seminiferous tubule development; P:positive regulation of pri-miRNA transcription by RNA polymerase II; P:negative regulation of cardiac myofibril assembly; P:positive regulation of histone H3-K9 acetylation; F:RNA polymerase II cis-regulatory region sequence-specific DNA binding; F:transcription coactivator binding; F:DNA-binding transcription activator activity, RNA polymerase II-specific; F:chromatin binding; F:collagen binding; F:filamin binding; F:protein homodimerization activity; F:sulfate binding; F:RNA polymerase II-specific DNA-binding transcription factor binding; F:I-SMAD binding; F:R-SMAD binding; C:chromatin; C:nucleoplasm; C:centrosome; C:cytosol; C:activin responsive factor complex; C:heteromeric SMAD protein complex
TRINITY_DN64198_c0_g2_i2	NXRD1_HUMANNADP-dependent oxidoreductase domain-containing protein 1 OS=Homo sapiens OX=9606 GN=NOXRED1 PE=2 SV=2	306	8.49e-11	P:GO:0055129; F:GO:0004735	P:L-proline biosynthetic process; F:pyrroline-5-carboxylate reductase activity	EC:1.5; EC:1; EC:1.5.1.2; EC:1.5.1	Acting on the CH-NH group of donors; Oxidoreductases; Pyrroline-5-carboxylate reductase; Acting on the CH-NH group of donors
TRINITY_DN64198_c1_g1_i1	CPNE2_MOUSECopine-2 OS=Mus musculus OX=10090 GN=Cpne2 PE=1 SV=1	3549	2.39e-59	C:GO:0110165	C:cellular anatomical entity
TRINITY_DN64198_c1_g1_i2	CPNE2_MOUSECopine-2 OS=Mus musculus OX=10090 GN=Cpne2 PE=1 SV=1	3367	1.98e-59	C:GO:0110165	C:cellular anatomical entity
TRINITY_DN64125_c1_g2_i1	EDC3_CHICKEnhancer of mRNA-decapping protein 3 OS=Gallus gallus OX=9031 GN=EDC3 PE=2 SV=1	1635	2.14e-14	P:GO:0031087; P:GO:0033962; F:GO:0003729; F:GO:1990174; C:GO:0000932	P:deadenylation-independent decapping of nuclear-transcribed mRNA; P:P-body assembly; F:mRNA binding; F:phosphodiesterase decapping endonuclease activity; C:P-body	EC:3.1.30; EC:3.1; EC:3; EC:3.1.26	Acting on ester bonds; Acting on ester bonds; Hydrolases; Acting on ester bonds
TRINITY_DN64125_c1_g2_i5	EDC3_CHICKEnhancer of mRNA-decapping protein 3 OS=Gallus gallus OX=9031 GN=EDC3 PE=2 SV=1	1634	2.14e-14	P:GO:0031087; P:GO:0033962; F:GO:0003729; F:GO:1990174; C:GO:0000932	P:deadenylation-independent decapping of nuclear-transcribed mRNA; P:P-body assembly; F:mRNA binding; F:phosphodiesterase decapping endonuclease activity; C:P-body	EC:3.1.30; EC:3.1; EC:3; EC:3.1.26	Acting on ester bonds; Acting on ester bonds; Hydrolases; Acting on ester bonds
TRINITY_DN64144_c0_g1_i1	CSKP_HUMANPeripheral plasma membrane protein CASK OS=Homo sapiens OX=9606 GN=CASK PE=1 SV=3	550	7.22e-13	P:GO:0001953; P:GO:0010839; P:GO:0061045; P:GO:0090288; F:GO:0004674; F:GO:0005515; C:GO:0005604; C:GO:0005652; C:GO:0005730; C:GO:0005737; C:GO:0005886; C:GO:0005911; C:GO:0016363	P:negative regulation of cell-matrix adhesion; P:negative regulation of keratinocyte proliferation; P:negative regulation of wound healing; P:negative regulation of cellular response to growth factor stimulus; F:protein serine/threonine kinase activity; F:protein binding; C:basement membrane; C:nuclear lamina; C:nucleolus; C:cytoplasm; C:plasma membrane; C:cell-cell junction; C:nuclear matrix	EC:2.7.1; EC:2.7.11; EC:2.7; EC:2	Transferring phosphorus-containing groups; Transferring phosphorus-containing groups; Transferring phosphorus-containing groups; Transferases
TRINITY_DN64144_c1_g1_i1	CSKP_MOUSEPeripheral plasma membrane protein CASK OS=Mus musculus OX=10090 GN=Cask PE=1 SV=2	3794	3.23e-300	P:GO:0045944; P:GO:0048523; P:GO:0048585; P:GO:0090280; P:GO:2000300; F:GO:0004674; F:GO:0042043; C:GO:0005604; C:GO:0005829; C:GO:0005911; C:GO:0016323; C:GO:0030425; C:GO:0031982; C:GO:0034399; C:GO:0097060; C:GO:0098685	P:positive regulation of transcription by RNA polymerase II; P:negative regulation of cellular process; P:negative regulation of response to stimulus; P:positive regulation of calcium ion import; P:regulation of synaptic vesicle exocytosis; F:protein serine/threonine kinase activity; F:neurexin family protein binding; C:basement membrane; C:cytosol; C:cell-cell junction; C:basolateral plasma membrane; C:dendrite; C:vesicle; C:nuclear periphery; C:synaptic membrane; C:Schaffer collateral - CA1 synapse	EC:2.7.1; EC:2.7.11; EC:2.7; EC:2	Transferring phosphorus-containing groups; Transferring phosphorus-containing groups; Transferring phosphorus-containing groups; Transferases
TRINITY_DN64144_c1_g1_i2	CSKP_MOUSEPeripheral plasma membrane protein CASK OS=Mus musculus OX=10090 GN=Cask PE=1 SV=2	3798	3.33e-300	P:GO:0045944; P:GO:0048523; P:GO:0048585; P:GO:0090280; P:GO:2000300; F:GO:0004674; F:GO:0042043; C:GO:0005604; C:GO:0005829; C:GO:0005911; C:GO:0016323; C:GO:0030425; C:GO:0031982; C:GO:0034399; C:GO:0097060; C:GO:0098685	P:positive regulation of transcription by RNA polymerase II; P:negative regulation of cellular process; P:negative regulation of response to stimulus; P:positive regulation of calcium ion import; P:regulation of synaptic vesicle exocytosis; F:protein serine/threonine kinase activity; F:neurexin family protein binding; C:basement membrane; C:cytosol; C:cell-cell junction; C:basolateral plasma membrane; C:dendrite; C:vesicle; C:nuclear periphery; C:synaptic membrane; C:Schaffer collateral - CA1 synapse	EC:2.7.1; EC:2.7.11; EC:2.7; EC:2	Transferring phosphorus-containing groups; Transferring phosphorus-containing groups; Transferring phosphorus-containing groups; Transferases
TRINITY_DN64144_c1_g1_i3	CSKP_MOUSEPeripheral plasma membrane protein CASK OS=Mus musculus OX=10090 GN=Cask PE=1 SV=2	2509	4.94e-162	P:GO:0045944; P:GO:0048523; P:GO:0048585; P:GO:0090280; P:GO:2000300; F:GO:0004674; F:GO:0042043; C:GO:0005604; C:GO:0005829; C:GO:0005911; C:GO:0016323; C:GO:0030425; C:GO:0031982; C:GO:0034399; C:GO:0097060; C:GO:0098685	P:positive regulation of transcription by RNA polymerase II; P:negative regulation of cellular process; P:negative regulation of response to stimulus; P:positive regulation of calcium ion import; P:regulation of synaptic vesicle exocytosis; F:protein serine/threonine kinase activity; F:neurexin family protein binding; C:basement membrane; C:cytosol; C:cell-cell junction; C:basolateral plasma membrane; C:dendrite; C:vesicle; C:nuclear periphery; C:synaptic membrane; C:Schaffer collateral - CA1 synapse	EC:2.7.1; EC:2.7.11; EC:2.7; EC:2	Transferring phosphorus-containing groups; Transferring phosphorus-containing groups; Transferring phosphorus-containing groups; Transferases
TRINITY_DN64144_c1_g1_i4	CSKP_MOUSEPeripheral plasma membrane protein CASK OS=Mus musculus OX=10090 GN=Cask PE=1 SV=2	3296	1.8e-303	P:GO:0045944; P:GO:0048523; P:GO:0048585; P:GO:0090280; P:GO:2000300; F:GO:0004674; F:GO:0042043; C:GO:0005604; C:GO:0005829; C:GO:0005911; C:GO:0016323; C:GO:0030425; C:GO:0031982; C:GO:0034399; C:GO:0097060; C:GO:0098685	P:positive regulation of transcription by RNA polymerase II; P:negative regulation of cellular process; P:negative regulation of response to stimulus; P:positive regulation of calcium ion import; P:regulation of synaptic vesicle exocytosis; F:protein serine/threonine kinase activity; F:neurexin family protein binding; C:basement membrane; C:cytosol; C:cell-cell junction; C:basolateral plasma membrane; C:dendrite; C:vesicle; C:nuclear periphery; C:synaptic membrane; C:Schaffer collateral - CA1 synapse	EC:2.7.1; EC:2.7.11; EC:2.7; EC:2	Transferring phosphorus-containing groups; Transferring phosphorus-containing groups; Transferring phosphorus-containing groups; Transferases
TRINITY_DN64144_c1_g1_i5	CSKP_MOUSEPeripheral plasma membrane protein CASK OS=Mus musculus OX=10090 GN=Cask PE=1 SV=2	2505	4.79e-162	P:GO:0045944; P:GO:0048523; P:GO:0048585; P:GO:0090280; P:GO:2000300; F:GO:0004674; F:GO:0042043; C:GO:0005604; C:GO:0005829; C:GO:0005911; C:GO:0016323; C:GO:0030425; C:GO:0031982; C:GO:0034399; C:GO:0097060; C:GO:0098685	P:positive regulation of transcription by RNA polymerase II; P:negative regulation of cellular process; P:negative regulation of response to stimulus; P:positive regulation of calcium ion import; P:regulation of synaptic vesicle exocytosis; F:protein serine/threonine kinase activity; F:neurexin family protein binding; C:basement membrane; C:cytosol; C:cell-cell junction; C:basolateral plasma membrane; C:dendrite; C:vesicle; C:nuclear periphery; C:synaptic membrane; C:Schaffer collateral - CA1 synapse	EC:2.7.1; EC:2.7.11; EC:2.7; EC:2	Transferring phosphorus-containing groups; Transferring phosphorus-containing groups; Transferring phosphorus-containing groups; Transferases
TRINITY_DN64144_c1_g1_i6	CSKP_MOUSEPeripheral plasma membrane protein CASK OS=Mus musculus OX=10090 GN=Cask PE=1 SV=2	3809	7.57e-300	P:GO:0045944; P:GO:0048523; P:GO:0048585; P:GO:0090280; P:GO:2000300; F:GO:0004674; F:GO:0042043; C:GO:0005604; C:GO:0005829; C:GO:0005911; C:GO:0016323; C:GO:0030425; C:GO:0031982; C:GO:0034399; C:GO:0097060; C:GO:0098685	P:positive regulation of transcription by RNA polymerase II; P:negative regulation of cellular process; P:negative regulation of response to stimulus; P:positive regulation of calcium ion import; P:regulation of synaptic vesicle exocytosis; F:protein serine/threonine kinase activity; F:neurexin family protein binding; C:basement membrane; C:cytosol; C:cell-cell junction; C:basolateral plasma membrane; C:dendrite; C:vesicle; C:nuclear periphery; C:synaptic membrane; C:Schaffer collateral - CA1 synapse	EC:2.7.1; EC:2.7.11; EC:2.7; EC:2	Transferring phosphorus-containing groups; Transferring phosphorus-containing groups; Transferring phosphorus-containing groups; Transferases
TRINITY_DN64144_c1_g1_i7	CSKP_MOUSEPeripheral plasma membrane protein CASK OS=Mus musculus OX=10090 GN=Cask PE=1 SV=2	3813	7.81e-300	P:GO:0045944; P:GO:0048523; P:GO:0048585; P:GO:0090280; P:GO:2000300; F:GO:0004674; F:GO:0042043; C:GO:0005604; C:GO:0005829; C:GO:0005911; C:GO:0016323; C:GO:0030425; C:GO:0031982; C:GO:0034399; C:GO:0097060; C:GO:0098685	P:positive regulation of transcription by RNA polymerase II; P:negative regulation of cellular process; P:negative regulation of response to stimulus; P:positive regulation of calcium ion import; P:regulation of synaptic vesicle exocytosis; F:protein serine/threonine kinase activity; F:neurexin family protein binding; C:basement membrane; C:cytosol; C:cell-cell junction; C:basolateral plasma membrane; C:dendrite; C:vesicle; C:nuclear periphery; C:synaptic membrane; C:Schaffer collateral - CA1 synapse	EC:2.7.1; EC:2.7.11; EC:2.7; EC:2	Transferring phosphorus-containing groups; Transferring phosphorus-containing groups; Transferring phosphorus-containing groups; Transferases
TRINITY_DN64107_c1_g1_i1	TSN7_PANTRTetraspanin-7 OS=Pan troglodytes OX=9598 GN=TSPAN7 PE=2 SV=1	1217	1.72e-46	C:GO:0016020	C:membrane
TRINITY_DN64107_c1_g1_i2	TSN7_PANTRTetraspanin-7 OS=Pan troglodytes OX=9598 GN=TSPAN7 PE=2 SV=1	1210	8.3e-47	C:GO:0016020	C:membrane
TRINITY_DN64122_c3_g1_i1	ALKB4_HUMANAlpha-ketoglutarate-dependent dioxygenase alkB homolog 4 OS=Homo sapiens OX=9606 GN=ALKBH4 PE=1 SV=1	413	2.18e-07	P:GO:0006482; P:GO:0031032; P:GO:0036090; P:GO:0070989; P:GO:0080111; P:GO:1902275; F:GO:0003779; F:GO:0016706; F:GO:0035516; C:GO:0005634; C:GO:0030496; C:GO:0070938	P:protein demethylation; P:actomyosin structure organization; P:cleavage furrow ingression; P:oxidative demethylation; P:DNA demethylation; P:regulation of chromatin organization; F:actin binding; F:2-oxoglutarate-dependent dioxygenase activity; F:oxidative DNA demethylase activity; C:nucleus; C:midbody; C:contractile ring	EC:1.14.11; EC:1; EC:1.14	Acting on paired donors, with incorporation or reduction of molecular oxygen. The oxygen incorporated need not be derived from O(2); Oxidoreductases; Acting on paired donors, with incorporation or reduction of molecular oxygen. The oxygen incorporated need not be derived from O(2)
TRINITY_DN64122_c6_g1_i1	DGP10_ARATHProtease Do-like 10, mitochondrial OS=Arabidopsis thaliana OX=3702 GN=DEGP10 PE=2 SV=1	2459	5.98e-133	P:GO:0006508; F:GO:0004252	P:proteolysis; F:serine-type endopeptidase activity	EC:3.4.21.73; EC:3.4.24.7; EC:3.4.21.71; EC:3.4.24.3; EC:3.4.21.34; EC:3.4.21.78; EC:3.4.21.75; EC:3.4.21.26; EC:3.4.21.27; EC:3.4.21.68; EC:3.4.21.69; EC:3.4.24.34; EC:3.4.21.41; EC:3.4.21.83; EC:3.4.21.88; EC:3.4.21.45; EC:3.4.21.89; EC:3.4.21.42; EC:3.4.19.1; EC:3.4.21.43; EC:3.4.21.87; EC:3.4.21.38; EC:3.4.21.35; EC:3.4.21.79; EC:3.4.21.36; EC:3.4.21.102; EC:3.4.21.39; EC:3.4.21; EC:3.4.21.4; EC:3.4.21.5; EC:3.4.21.92; EC:3.4.21.1; EC:3.4.21.93; EC:3.4.21.94; EC:3.4.21.6; EC:3.4.21.7; EC:3.4.21.53; EC:3.4.21.10; EC:3.4.21.54; EC:3.4.21.9; EC:3.4.21.48; EC:3.4.21.46; EC:3.4.21.47; EC:3.4; EC:3.4.99; EC:3.4.21.62; EC:3.4.21.61; EC:3.4.21.22; EC:3.4.21.20; EC:3.4.21.21; EC:3.4.21.59; EC:3	U-plasminogen activator; Interstitial collagenase; Pancreatic elastase II; Microbial collagenase; Plasma kallikrein; Granzyme A; Furin; Prolyl oligopeptidase; Coagulation factor XIa; T-plasminogen activator; Protein C (activated); Neutrophil collagenase; Complement subcomponent C1r; Oligopeptidase B; Repressor LexA; Complement factor I; Signal peptidase I; Complement subcomponent C1s; Acylaminoacyl-peptidase; Classical-complement-pathway C3/C5 convertase; Acting on peptide bonds (peptidases); Coagulation factor XIIa; Tissue kallikrein; Granzyme B; Pancreatic elastase; C-terminal processing peptidase; Chymase; Acting on peptide bonds (peptidases); Trypsin; Thrombin; Endopeptidase Clp; Chymotrypsin; Proprotein convertase 1; Proprotein convertase 2; Coagulation factor Xa; Plasmin; Endopeptidase La; Acrosin; Gamma-renin; Enteropeptidase; Cerevisin; Complement factor D; Alternative-complement-pathway C3/C5 convertase; Acting on peptide bonds (peptidases); Acting on peptide bonds (peptidases); Subtilisin; Kexin; Coagulation factor IXa; Cathepsin G; Coagulation factor VIIa; Tryptase; Hydrolases
TRINITY_DN64122_c6_g1_i2	DGP10_ARATHProtease Do-like 10, mitochondrial OS=Arabidopsis thaliana OX=3702 GN=DEGP10 PE=2 SV=1	639	6.96e-49	F:GO:0008236	F:serine-type peptidase activity	EC:3.4; EC:3	Acting on peptide bonds (peptidases); Hydrolases
TRINITY_DN64122_c8_g1_i1	ALKB4_HUMANAlpha-ketoglutarate-dependent dioxygenase alkB homolog 4 OS=Homo sapiens OX=9606 GN=ALKBH4 PE=1 SV=1	1686	5.21e-67	P:GO:0006482; P:GO:0031032; P:GO:0036090; P:GO:0070989; P:GO:0080111; F:GO:0003779; F:GO:0016706; F:GO:0032451; C:GO:0005622; C:GO:0030496; C:GO:0070938	P:protein demethylation; P:actomyosin structure organization; P:cleavage furrow ingression; P:oxidative demethylation; P:DNA demethylation; F:actin binding; F:2-oxoglutarate-dependent dioxygenase activity; F:demethylase activity; C:intracellular anatomical structure; C:midbody; C:contractile ring	EC:1.14.11; EC:1; EC:1.14	Acting on paired donors, with incorporation or reduction of molecular oxygen. The oxygen incorporated need not be derived from O(2); Oxidoreductases; Acting on paired donors, with incorporation or reduction of molecular oxygen. The oxygen incorporated need not be derived from O(2)
TRINITY_DN64122_c8_g1_i2	ALKB4_HUMANAlpha-ketoglutarate-dependent dioxygenase alkB homolog 4 OS=Homo sapiens OX=9606 GN=ALKBH4 PE=1 SV=1	1686	1.18e-64	P:GO:0006482; P:GO:0031032; P:GO:0036090; P:GO:0070989; P:GO:0080111; F:GO:0003779; F:GO:0016706; F:GO:0032451; C:GO:0030496; C:GO:0070938	P:protein demethylation; P:actomyosin structure organization; P:cleavage furrow ingression; P:oxidative demethylation; P:DNA demethylation; F:actin binding; F:2-oxoglutarate-dependent dioxygenase activity; F:demethylase activity; C:midbody; C:contractile ring	EC:1.14.11; EC:1; EC:1.14	Acting on paired donors, with incorporation or reduction of molecular oxygen. The oxygen incorporated need not be derived from O(2); Oxidoreductases; Acting on paired donors, with incorporation or reduction of molecular oxygen. The oxygen incorporated need not be derived from O(2)
TRINITY_DN64122_c9_g1_i1	FMO5_CAVPOFlavin-containing monooxygenase 5 OS=Cavia porcellus OX=10141 GN=FMO5 PE=1 SV=2	531	5.36e-53	P:GO:0008152; F:GO:0004497; C:GO:0005737; C:GO:0016020; C:GO:0043231	P:metabolic process; F:monooxygenase activity; C:cytoplasm; C:membrane; C:intracellular membrane-bounded organelle	EC:1	Oxidoreductases
TRINITY_DN64122_c9_g1_i2	FMO5_HUMANFlavin-containing monooxygenase 5 OS=Homo sapiens OX=9606 GN=FMO5 PE=1 SV=2	1635	8.14e-172	P:GO:0017144; P:GO:0070995; F:GO:0004031; F:GO:0004497; C:GO:0005783; C:GO:0005829; C:GO:0016020	P:drug metabolic process; P:NADPH oxidation; F:aldehyde oxidase activity; F:monooxygenase activity; C:endoplasmic reticulum; C:cytosol; C:membrane	EC:1.2; EC:1; EC:1.2.3; EC:1.2.3.1	Acting on the aldehyde or oxo group of donors; Oxidoreductases; Acting on the aldehyde or oxo group of donors; Aldehyde oxidase
TRINITY_DN64122_c9_g1_i3	FMO5_HUMANFlavin-containing monooxygenase 5 OS=Homo sapiens OX=9606 GN=FMO5 PE=1 SV=2	1792	1.08e-172	P:GO:0017144; P:GO:0070995; F:GO:0004031; F:GO:0004497; C:GO:0005783; C:GO:0005829; C:GO:0016020	P:drug metabolic process; P:NADPH oxidation; F:aldehyde oxidase activity; F:monooxygenase activity; C:endoplasmic reticulum; C:cytosol; C:membrane	EC:1.2; EC:1; EC:1.2.3; EC:1.2.3.1	Acting on the aldehyde or oxo group of donors; Oxidoreductases; Acting on the aldehyde or oxo group of donors; Aldehyde oxidase
TRINITY_DN64122_c9_g1_i4	FMO5_HUMANFlavin-containing monooxygenase 5 OS=Homo sapiens OX=9606 GN=FMO5 PE=1 SV=2	2510	1.76e-169	P:GO:0017144; P:GO:0070995; F:GO:0004031; F:GO:0004497; C:GO:0005783; C:GO:0005829; C:GO:0016020	P:drug metabolic process; P:NADPH oxidation; F:aldehyde oxidase activity; F:monooxygenase activity; C:endoplasmic reticulum; C:cytosol; C:membrane	EC:1.2; EC:1; EC:1.2.3; EC:1.2.3.1	Acting on the aldehyde or oxo group of donors; Oxidoreductases; Acting on the aldehyde or oxo group of donors; Aldehyde oxidase
TRINITY_DN64197_c5_g1_i1	CER1_XENTRCerberus OS=Xenopus tropicalis OX=8364 GN=cer1 PE=2 SV=1	674	1.31e-07	P:GO:0007275; P:GO:0009968	P:multicellular organism development; P:negative regulation of signal transduction
TRINITY_DN64197_c5_g2_i1	DAND5_XENLADAN domain family member 5 OS=Xenopus laevis OX=8355 GN=dand5 PE=1 SV=1	1328	4.25e-08	P:GO:0007275	P:multicellular organism development
TRINITY_DN64197_c6_g1_i1	GAR1_RATH/ACA ribonucleoprotein complex subunit 1 OS=Rattus norvegicus OX=10116 GN=Gar1 PE=2 SV=1	1169	1.6e-44	P:GO:0000454; P:GO:0007004; F:GO:0005515; F:GO:0034513; F:GO:0070034; C:GO:0000781; C:GO:0001650; C:GO:0015030; C:GO:0031429; C:GO:0090661	P:snoRNA guided rRNA pseudouridine synthesis; P:telomere maintenance via telomerase; F:protein binding; F:box H/ACA snoRNA binding; F:telomerase RNA binding; C:chromosome, telomeric region; C:fibrillar center; C:Cajal body; C:box H/ACA snoRNP complex; C:box H/ACA telomerase RNP complex
TRINITY_DN64197_c6_g1_i3	GAR1_RATH/ACA ribonucleoprotein complex subunit 1 OS=Rattus norvegicus OX=10116 GN=Gar1 PE=2 SV=1	1178	1.72e-44	P:GO:0000454; P:GO:0007004; F:GO:0005515; F:GO:0034513; F:GO:0070034; C:GO:0000781; C:GO:0001650; C:GO:0015030; C:GO:0031429; C:GO:0090661	P:snoRNA guided rRNA pseudouridine synthesis; P:telomere maintenance via telomerase; F:protein binding; F:box H/ACA snoRNA binding; F:telomerase RNA binding; C:chromosome, telomeric region; C:fibrillar center; C:Cajal body; C:box H/ACA snoRNP complex; C:box H/ACA telomerase RNP complex
TRINITY_DN64197_c6_g1_i4	GAR1_HUMANH/ACA ribonucleoprotein complex subunit 1 OS=Homo sapiens OX=9606 GN=GAR1 PE=1 SV=1	549	1.22e-45	P:GO:0001522; F:GO:0003723; C:GO:0005697; C:GO:0015030	P:pseudouridine synthesis; F:RNA binding; C:telomerase holoenzyme complex; C:Cajal body
TRINITY_DN64161_c1_g1_i1	DS_DROMEProtein dachsous OS=Drosophila melanogaster OX=7227 GN=ds PE=1 SV=3	4824	1.64e-66	P:GO:0001736; P:GO:0009887; P:GO:0035330; F:GO:0005488; C:GO:0005886	P:establishment of planar polarity; P:animal organ morphogenesis; P:regulation of hippo signaling; F:binding; C:plasma membrane
TRINITY_DN64161_c1_g1_i2	DS_DROMEProtein dachsous OS=Drosophila melanogaster OX=7227 GN=ds PE=1 SV=3	4825	1.65e-66	P:GO:0001736; P:GO:0009887; P:GO:0035330; F:GO:0005488; C:GO:0005886	P:establishment of planar polarity; P:animal organ morphogenesis; P:regulation of hippo signaling; F:binding; C:plasma membrane
TRINITY_DN64155_c0_g1_i1	MCCA_HUMANMethylcrotonoyl-CoA carboxylase subunit alpha, mitochondrial OS=Homo sapiens OX=9606 GN=MCCC1 PE=1 SV=3	2415	3.28e-282	P:GO:0006552; P:GO:0006768; P:GO:0009083; F:GO:0000166; F:GO:0004075; F:GO:0004485; F:GO:0005515; F:GO:0009374; C:GO:0002169; C:GO:0005759; C:GO:0005829	P:leucine catabolic process; P:biotin metabolic process; P:branched-chain amino acid catabolic process; F:nucleotide binding; F:biotin carboxylase activity; F:methylcrotonoyl-CoA carboxylase activity; F:protein binding; F:biotin binding; C:3-methylcrotonyl-CoA carboxylase complex, mitochondrial; C:mitochondrial matrix; C:cytosol	EC:6.4.1.4; EC:6.3; EC:6.4; EC:6; EC:6.3.4.14	Methylcrotonoyl-CoA carboxylase; Forming carbon-nitrogen bonds; Forming carbon-carbon bonds; Ligases; Biotin carboxylase
TRINITY_DN64155_c0_g1_i2	MCCA_HUMANMethylcrotonoyl-CoA carboxylase subunit alpha, mitochondrial OS=Homo sapiens OX=9606 GN=MCCC1 PE=1 SV=3	2413	3.17e-282	P:GO:0006552; P:GO:0006768; P:GO:0009083; F:GO:0000166; F:GO:0004075; F:GO:0004485; F:GO:0005515; F:GO:0009374; C:GO:0002169; C:GO:0005759; C:GO:0005829	P:leucine catabolic process; P:biotin metabolic process; P:branched-chain amino acid catabolic process; F:nucleotide binding; F:biotin carboxylase activity; F:methylcrotonoyl-CoA carboxylase activity; F:protein binding; F:biotin binding; C:3-methylcrotonyl-CoA carboxylase complex, mitochondrial; C:mitochondrial matrix; C:cytosol	EC:6.4.1.4; EC:6.3; EC:6.4; EC:6; EC:6.3.4.14	Methylcrotonoyl-CoA carboxylase; Forming carbon-nitrogen bonds; Forming carbon-carbon bonds; Ligases; Biotin carboxylase
TRINITY_DN64155_c0_g2_i1	MCCA_MOUSEMethylcrotonoyl-CoA carboxylase subunit alpha, mitochondrial OS=Mus musculus OX=10090 GN=Mccc1 PE=1 SV=2	2673	9.94e-245	F:GO:0000166; F:GO:0004485; F:GO:0043167; C:GO:0002169; C:GO:0005759	F:nucleotide binding; F:methylcrotonoyl-CoA carboxylase activity; F:ion binding; C:3-methylcrotonyl-CoA carboxylase complex, mitochondrial; C:mitochondrial matrix	EC:6.4.1.4; EC:6.4; EC:6	Methylcrotonoyl-CoA carboxylase; Forming carbon-carbon bonds; Ligases
TRINITY_DN64155_c0_g1_i3	MCCA_MOUSEMethylcrotonoyl-CoA carboxylase subunit alpha, mitochondrial OS=Mus musculus OX=10090 GN=Mccc1 PE=1 SV=2	2416	3.51e-282	F:GO:0000166; F:GO:0004485; F:GO:0043167; C:GO:0002169; C:GO:0005759	F:nucleotide binding; F:methylcrotonoyl-CoA carboxylase activity; F:ion binding; C:3-methylcrotonyl-CoA carboxylase complex, mitochondrial; C:mitochondrial matrix	EC:6.4.1.4; EC:6.4; EC:6	Methylcrotonoyl-CoA carboxylase; Forming carbon-carbon bonds; Ligases
TRINITY_DN64155_c1_g1_i1	MCCA_RATMethylcrotonoyl-CoA carboxylase subunit alpha, mitochondrial OS=Rattus norvegicus OX=10116 GN=Mccc1 PE=1 SV=1	283	8.56e-36	P:GO:0006552; F:GO:0004485; F:GO:0005524; F:GO:0046872; C:GO:0005759; C:GO:1905202	P:leucine catabolic process; F:methylcrotonoyl-CoA carboxylase activity; F:ATP binding; F:metal ion binding; C:mitochondrial matrix; C:methylcrotonoyl-CoA carboxylase complex	EC:6.4.1.4; EC:6.4; EC:6	Methylcrotonoyl-CoA carboxylase; Forming carbon-carbon bonds; Ligases
TRINITY_DN64183_c0_g1_i1	ATG7_CHICKUbiquitin-like modifier-activating enzyme ATG7 OS=Gallus gallus OX=9031 GN=ATG7 PE=2 SV=1	3357	1.23e-260	P:GO:0000045; P:GO:0000422; P:GO:0006501; P:GO:0006995; P:GO:0032446; P:GO:0034727; P:GO:0042752; P:GO:0044419; P:GO:0044805; F:GO:0019778; F:GO:0019779; C:GO:0000407	P:autophagosome assembly; P:autophagy of mitochondrion; P:C-terminal protein lipidation; P:cellular response to nitrogen starvation; P:protein modification by small protein conjugation; P:piecemeal microautophagy of the nucleus; P:regulation of circadian rhythm; P:biological process involved in interspecies interaction between organisms; P:late nucleophagy; F:Atg12 activating enzyme activity; F:Atg8 activating enzyme activity; C:phagophore assembly site	EC:6.2; EC:6	Forming carbon-sulfur bonds; Ligases
TRINITY_DN64183_c0_g1_i2	ATG7_CHICKUbiquitin-like modifier-activating enzyme ATG7 OS=Gallus gallus OX=9031 GN=ATG7 PE=2 SV=1	353	2.74e-24	P:GO:0006464; P:GO:0006996; P:GO:0009267; P:GO:0016236; P:GO:0044804; P:GO:0050789; F:GO:0008641; C:GO:0005737	P:cellular protein modification process; P:organelle organization; P:cellular response to starvation; P:macroautophagy; P:autophagy of nucleus; P:regulation of biological process; F:ubiquitin-like modifier activating enzyme activity; C:cytoplasm	EC:6.2; EC:6	Forming carbon-sulfur bonds; Ligases
TRINITY_DN64183_c0_g1_i3	ATG7_CHICKUbiquitin-like modifier-activating enzyme ATG7 OS=Gallus gallus OX=9031 GN=ATG7 PE=2 SV=1	2533	1.12e-263	P:GO:0000045; P:GO:0000422; P:GO:0006501; P:GO:0006995; P:GO:0032446; P:GO:0034727; P:GO:0042752; P:GO:0044419; P:GO:0044805; F:GO:0019778; F:GO:0019779; C:GO:0000407	P:autophagosome assembly; P:autophagy of mitochondrion; P:C-terminal protein lipidation; P:cellular response to nitrogen starvation; P:protein modification by small protein conjugation; P:piecemeal microautophagy of the nucleus; P:regulation of circadian rhythm; P:biological process involved in interspecies interaction between organisms; P:late nucleophagy; F:Atg12 activating enzyme activity; F:Atg8 activating enzyme activity; C:phagophore assembly site	EC:6.2; EC:6	Forming carbon-sulfur bonds; Ligases
TRINITY_DN64183_c0_g1_i4	ATG7_RATUbiquitin-like modifier-activating enzyme ATG7 OS=Rattus norvegicus OX=10116 GN=Atg7 PE=2 SV=1	458	3.99e-54	P:GO:0000045; P:GO:0000422; P:GO:0001889; P:GO:0006501; P:GO:0006995; P:GO:0007568; P:GO:0007628; P:GO:0009791; P:GO:0010508; P:GO:0021680; P:GO:0021860; P:GO:0021955; P:GO:0021987; P:GO:0031396; P:GO:0031401; P:GO:0032436; P:GO:0034614; P:GO:0034727; P:GO:0035774; P:GO:0039521; P:GO:0039689; P:GO:0042752; P:GO:0043065; P:GO:0043066; P:GO:0044805; P:GO:0050765; P:GO:0050877; P:GO:0051607; P:GO:0055013; P:GO:0060284; P:GO:0061024; P:GO:0061684; P:GO:0070257; P:GO:0071315; P:GO:0071455; P:GO:0075044; P:GO:0080144; P:GO:0090155; P:GO:0090156; P:GO:0090298; P:GO:1902617; P:GO:1903204; P:GO:1903706; P:GO:2000619; F:GO:0019778; F:GO:0019779; F:GO:0042803; C:GO:0000407; C:GO:0005930; C:GO:0030424; C:GO:0048471	P:autophagosome assembly; P:autophagy of mitochondrion; P:liver development; P:C-terminal protein lipidation; P:cellular response to nitrogen starvation; P:aging; P:adult walking behavior; P:post-embryonic development; P:positive regulation of autophagy; P:cerebellar Purkinje cell layer development; P:pyramidal neuron development; P:central nervous system neuron axonogenesis; P:cerebral cortex development; P:regulation of protein ubiquitination; P:positive regulation of protein modification process; P:positive regulation of proteasomal ubiquitin-dependent protein catabolic process; P:cellular response to reactive oxygen species; P:piecemeal microautophagy of the nucleus; P:positive regulation of insulin secretion involved in cellular response to glucose stimulus; P:suppression by virus of host autophagy; P:negative stranded viral RNA replication; P:regulation of circadian rhythm; P:positive regulation of apoptotic process; P:negative regulation of apoptotic process; P:late nucleophagy; P:negative regulation of phagocytosis; P:nervous system process; P:defense response to virus; P:cardiac muscle cell development; P:regulation of cell development; P:membrane organization; P:chaperone-mediated autophagy; P:positive regulation of mucus secretion; P:cellular response to morphine; P:cellular response to hyperoxia; P:positive regulation by symbiont of host autophagy; P:amino acid homeostasis; P:negative regulation of sphingolipid biosynthetic process; P:cellular sphingolipid homeostasis; P:negative regulation of mitochondrial DNA replication; P:response to fluoride; P:negative regulation of oxidative stress-induced neuron death; P:regulation of hemopoiesis; P:negative regulation of histone H4-K16 acetylation; F:Atg12 activating enzyme activity; F:Atg8 activating enzyme activity; F:protein homodimerization activity; C:phagophore assembly site; C:axoneme; C:axon; C:perinuclear region of cytoplasm	EC:6.2; EC:6	Forming carbon-sulfur bonds; Ligases
TRINITY_DN64183_c0_g1_i5	ATG7_CHICKUbiquitin-like modifier-activating enzyme ATG7 OS=Gallus gallus OX=9031 GN=ATG7 PE=2 SV=1	1121	2.59e-168	P:GO:0000045; P:GO:0000422; P:GO:0006501; P:GO:0006995; P:GO:0009894; P:GO:0032446; P:GO:0034727; P:GO:0042752; P:GO:0043067; P:GO:0044805; P:GO:0048518; P:GO:0075071; F:GO:0019778; F:GO:0019779; C:GO:0000407	P:autophagosome assembly; P:autophagy of mitochondrion; P:C-terminal protein lipidation; P:cellular response to nitrogen starvation; P:regulation of catabolic process; P:protein modification by small protein conjugation; P:piecemeal microautophagy of the nucleus; P:regulation of circadian rhythm; P:regulation of programmed cell death; P:late nucleophagy; P:positive regulation of biological process; P:modulation by symbiont of host autophagy; F:Atg12 activating enzyme activity; F:Atg8 activating enzyme activity; C:phagophore assembly site	EC:6.2; EC:6	Forming carbon-sulfur bonds; Ligases
TRINITY_DN64150_c3_g1_i1	EHD3_HUMANEH domain-containing protein 3 OS=Homo sapiens OX=9606 GN=EHD3 PE=1 SV=2	1821	3.5e-210	P:GO:0001881; P:GO:0006897; P:GO:0007596; P:GO:0015031; P:GO:0032456; P:GO:0034498; P:GO:0051260; P:GO:0055117; P:GO:0060271; P:GO:0072659; P:GO:0086036; P:GO:0090160; P:GO:1901387; P:GO:1903358; P:GO:1903779; F:GO:0003676; F:GO:0005509; F:GO:0005515; F:GO:0005524; F:GO:0005525; C:GO:0005634; C:GO:0005769; C:GO:0005829; C:GO:0020018; C:GO:0030139; C:GO:0048471; C:GO:0055038	P:receptor recycling; P:endocytosis; P:blood coagulation; P:protein transport; P:endocytic recycling; P:early endosome to Golgi transport; P:protein homooligomerization; P:regulation of cardiac muscle contraction; P:cilium assembly; P:protein localization to plasma membrane; P:regulation of cardiac muscle cell membrane potential; P:Golgi to lysosome transport; P:positive regulation of voltage-gated calcium channel activity; P:regulation of Golgi organization; P:regulation of cardiac conduction; F:nucleic acid binding; F:calcium ion binding; F:protein binding; F:ATP binding; F:GTP binding; C:nucleus; C:early endosome; C:cytosol; C:ciliary pocket membrane; C:endocytic vesicle; C:perinuclear region of cytoplasm; C:recycling endosome membrane
TRINITY_DN64150_c3_g1_i2	EHD3_HUMANEH domain-containing protein 3 OS=Homo sapiens OX=9606 GN=EHD3 PE=1 SV=2	2284	5.5e-261	P:GO:0001881; P:GO:0006897; P:GO:0007596; P:GO:0015031; P:GO:0032456; P:GO:0034498; P:GO:0051260; P:GO:0055117; P:GO:0060271; P:GO:0072659; P:GO:0086036; P:GO:0090160; P:GO:1901387; P:GO:1903358; P:GO:1903779; F:GO:0003676; F:GO:0005509; F:GO:0005515; F:GO:0005524; F:GO:0005525; C:GO:0005634; C:GO:0005769; C:GO:0005829; C:GO:0020018; C:GO:0030139; C:GO:0048471; C:GO:0055038	P:receptor recycling; P:endocytosis; P:blood coagulation; P:protein transport; P:endocytic recycling; P:early endosome to Golgi transport; P:protein homooligomerization; P:regulation of cardiac muscle contraction; P:cilium assembly; P:protein localization to plasma membrane; P:regulation of cardiac muscle cell membrane potential; P:Golgi to lysosome transport; P:positive regulation of voltage-gated calcium channel activity; P:regulation of Golgi organization; P:regulation of cardiac conduction; F:nucleic acid binding; F:calcium ion binding; F:protein binding; F:ATP binding; F:GTP binding; C:nucleus; C:early endosome; C:cytosol; C:ciliary pocket membrane; C:endocytic vesicle; C:perinuclear region of cytoplasm; C:recycling endosome membrane
TRINITY_DN64168_c2_g1_i1	M2OM_HUMANMitochondrial 2-oxoglutarate/malate carrier protein OS=Homo sapiens OX=9606 GN=SLC25A11 PE=1 SV=3	1497	1.32e-139	P:GO:0071422; P:GO:0071423; P:GO:1902358; F:GO:0015297; C:GO:0005743	P:succinate transmembrane transport; P:malate transmembrane transport; P:sulfate transmembrane transport; F:antiporter activity; C:mitochondrial inner membrane	EC:7	Translocases
TRINITY_DN64168_c2_g1_i2	M2OM_HUMANMitochondrial 2-oxoglutarate/malate carrier protein OS=Homo sapiens OX=9606 GN=SLC25A11 PE=1 SV=3	1100	9.38e-141	P:GO:0071422; P:GO:0071423; P:GO:1902358; F:GO:0015297; C:GO:0005743	P:succinate transmembrane transport; P:malate transmembrane transport; P:sulfate transmembrane transport; F:antiporter activity; C:mitochondrial inner membrane	EC:7	Translocases
TRINITY_DN64168_c2_g1_i3	M2OM_HUMANMitochondrial 2-oxoglutarate/malate carrier protein OS=Homo sapiens OX=9606 GN=SLC25A11 PE=1 SV=3	646	2.93e-77	P:GO:0071422; P:GO:0071423; P:GO:1902358; F:GO:0015297; C:GO:0005743	P:succinate transmembrane transport; P:malate transmembrane transport; P:sulfate transmembrane transport; F:antiporter activity; C:mitochondrial inner membrane	EC:7	Translocases
TRINITY_DN64116_c1_g1_i1	PIGT_HUMANGPI transamidase component PIG-T OS=Homo sapiens OX=9606 GN=PIGT PE=1 SV=1	1855	2.81e-149	F:GO:0005515	F:protein binding
TRINITY_DN64116_c1_g1_i2	PIGT_HUMANGPI transamidase component PIG-T OS=Homo sapiens OX=9606 GN=PIGT PE=1 SV=1	2037	2.41e-120	F:GO:0005515	F:protein binding
TRINITY_DN64116_c1_g1_i3	PIGT_HUMANGPI transamidase component PIG-T OS=Homo sapiens OX=9606 GN=PIGT PE=1 SV=1	1855	1.8e-144	F:GO:0005515	F:protein binding
TRINITY_DN64116_c1_g1_i5	PIGT_HUMANGPI transamidase component PIG-T OS=Homo sapiens OX=9606 GN=PIGT PE=1 SV=1	1524	9.69e-125	F:GO:0005515	F:protein binding
TRINITY_DN64116_c1_g1_i6	PIGT_HUMANGPI transamidase component PIG-T OS=Homo sapiens OX=9606 GN=PIGT PE=1 SV=1	713	6.75e-10	F:GO:0005515	F:protein binding
TRINITY_DN64116_c1_g1_i7	PIGT_HUMANGPI transamidase component PIG-T OS=Homo sapiens OX=9606 GN=PIGT PE=1 SV=1	637	1.56e-13	F:GO:0005515; C:GO:0016020	F:protein binding; C:membrane
TRINITY_DN64116_c1_g3_i1	PIGT_HUMANGPI transamidase component PIG-T OS=Homo sapiens OX=9606 GN=PIGT PE=1 SV=1	307	2.07e-14	F:GO:0005515	F:protein binding
TRINITY_DN64180_c7_g1_i1	CALB2_RATCalretinin OS=Rattus norvegicus OX=10116 GN=Calb2 PE=1 SV=1	930	2.2e-43	P:GO:0051480; C:GO:0005634; C:GO:0005737; C:GO:0032420; C:GO:0097060	P:regulation of cytosolic calcium ion concentration; C:nucleus; C:cytoplasm; C:stereocilium; C:synaptic membrane
TRINITY_DN64180_c7_g1_i2	CALB2_CHICKCalretinin OS=Gallus gallus OX=9031 GN=CALB2 PE=2 SV=3	1274	2.93e-50	P:GO:0051480; F:GO:0046872; C:GO:0005622; C:GO:0043005; C:GO:0045202	P:regulation of cytosolic calcium ion concentration; F:metal ion binding; C:intracellular anatomical structure; C:neuron projection; C:synapse
TRINITY_DN64152_c7_g1_i1	TS101_HUMANTumor susceptibility gene 101 protein OS=Homo sapiens OX=9606 GN=TSG101 PE=1 SV=2	2165	1.75e-80	P:GO:0010605; P:GO:0031324; P:GO:0042059; P:GO:0044087; P:GO:0044248; P:GO:0045859; P:GO:0046755; P:GO:0048522; P:GO:0051050; P:GO:0051128; P:GO:0051172; P:GO:0060627; P:GO:1903902; F:GO:0005515; C:GO:0005634; C:GO:0005769; C:GO:0005770; C:GO:0010008; C:GO:0043232	P:negative regulation of macromolecule metabolic process; P:negative regulation of cellular metabolic process; P:negative regulation of epidermal growth factor receptor signaling pathway; P:regulation of cellular component biogenesis; P:cellular catabolic process; P:regulation of protein kinase activity; P:viral budding; P:positive regulation of cellular process; P:positive regulation of transport; P:regulation of cellular component organization; P:negative regulation of nitrogen compound metabolic process; P:regulation of vesicle-mediated transport; P:positive regulation of viral life cycle; F:protein binding; C:nucleus; C:early endosome; C:late endosome; C:endosome membrane; C:intracellular non-membrane-bounded organelle
TRINITY_DN64152_c7_g1_i2	TS101_HUMANTumor susceptibility gene 101 protein OS=Homo sapiens OX=9606 GN=TSG101 PE=1 SV=2	2121	9.11e-81	P:GO:0010605; P:GO:0031324; P:GO:0042059; P:GO:0044087; P:GO:0044248; P:GO:0045859; P:GO:0046755; P:GO:0048522; P:GO:0051050; P:GO:0051128; P:GO:0051172; P:GO:0060627; P:GO:1903902; F:GO:0005515; C:GO:0005634; C:GO:0005769; C:GO:0005770; C:GO:0010008; C:GO:0043232	P:negative regulation of macromolecule metabolic process; P:negative regulation of cellular metabolic process; P:negative regulation of epidermal growth factor receptor signaling pathway; P:regulation of cellular component biogenesis; P:cellular catabolic process; P:regulation of protein kinase activity; P:viral budding; P:positive regulation of cellular process; P:positive regulation of transport; P:regulation of cellular component organization; P:negative regulation of nitrogen compound metabolic process; P:regulation of vesicle-mediated transport; P:positive regulation of viral life cycle; F:protein binding; C:nucleus; C:early endosome; C:late endosome; C:endosome membrane; C:intracellular non-membrane-bounded organelle
TRINITY_DN64152_c7_g1_i3	TS101_HUMANTumor susceptibility gene 101 protein OS=Homo sapiens OX=9606 GN=TSG101 PE=1 SV=2	2183	8.39e-78	P:GO:0010605; P:GO:0031324; P:GO:0042059; P:GO:0044087; P:GO:0044248; P:GO:0045859; P:GO:0046755; P:GO:0048522; P:GO:0051050; P:GO:0051128; P:GO:0051172; P:GO:0060627; P:GO:1903902; F:GO:0005515; C:GO:0005634; C:GO:0005769; C:GO:0005770; C:GO:0010008; C:GO:0043232	P:negative regulation of macromolecule metabolic process; P:negative regulation of cellular metabolic process; P:negative regulation of epidermal growth factor receptor signaling pathway; P:regulation of cellular component biogenesis; P:cellular catabolic process; P:regulation of protein kinase activity; P:viral budding; P:positive regulation of cellular process; P:positive regulation of transport; P:regulation of cellular component organization; P:negative regulation of nitrogen compound metabolic process; P:regulation of vesicle-mediated transport; P:positive regulation of viral life cycle; F:protein binding; C:nucleus; C:early endosome; C:late endosome; C:endosome membrane; C:intracellular non-membrane-bounded organelle
TRINITY_DN64152_c7_g1_i4	TS101_HUMANTumor susceptibility gene 101 protein OS=Homo sapiens OX=9606 GN=TSG101 PE=1 SV=2	2139	4.42e-78	P:GO:0010605; P:GO:0031324; P:GO:0042059; P:GO:0044087; P:GO:0044248; P:GO:0045859; P:GO:0046755; P:GO:0048522; P:GO:0051050; P:GO:0051128; P:GO:0051172; P:GO:0060627; P:GO:1903902; F:GO:0005515; C:GO:0005634; C:GO:0005769; C:GO:0005770; C:GO:0010008; C:GO:0043232	P:negative regulation of macromolecule metabolic process; P:negative regulation of cellular metabolic process; P:negative regulation of epidermal growth factor receptor signaling pathway; P:regulation of cellular component biogenesis; P:cellular catabolic process; P:regulation of protein kinase activity; P:viral budding; P:positive regulation of cellular process; P:positive regulation of transport; P:regulation of cellular component organization; P:negative regulation of nitrogen compound metabolic process; P:regulation of vesicle-mediated transport; P:positive regulation of viral life cycle; F:protein binding; C:nucleus; C:early endosome; C:late endosome; C:endosome membrane; C:intracellular non-membrane-bounded organelle
TRINITY_DN64182_c0_g1_i1	A1CF_PONABAPOBEC1 complementation factor OS=Pongo abelii OX=9601 GN=A1CF PE=2 SV=1	240	7.75e-19	P:GO:0016071; P:GO:0050821; F:GO:0003727; C:GO:0005737; C:GO:0030895	P:mRNA metabolic process; P:protein stabilization; F:single-stranded RNA binding; C:cytoplasm; C:apolipoprotein B mRNA editing enzyme complex
TRINITY_DN64182_c3_g1_i1	A1CF_PONABAPOBEC1 complementation factor OS=Pongo abelii OX=9601 GN=A1CF PE=2 SV=1	2906	1.4e-169	F:GO:0003723; C:GO:0005634; C:GO:0005737	F:RNA binding; C:nucleus; C:cytoplasm
TRINITY_DN64182_c3_g1_i2	A1CF_PONABAPOBEC1 complementation factor OS=Pongo abelii OX=9601 GN=A1CF PE=2 SV=1	2918	9.99e-171	F:GO:0003723; C:GO:0005634; C:GO:0005737	F:RNA binding; C:nucleus; C:cytoplasm
TRINITY_DN64199_c2_g3_i2	KCNJ2_BOVINInward rectifier potassium channel 2 OS=Bos taurus OX=9913 GN=KCNJ2 PE=2 SV=1	2284	7.15e-83	P:GO:0003012; P:GO:0034765; P:GO:0071805; P:GO:0086001; F:GO:0005249; C:GO:0005886; C:GO:0031224	P:muscle system process; P:regulation of ion transmembrane transport; P:potassium ion transmembrane transport; P:cardiac muscle cell action potential; F:voltage-gated potassium channel activity; C:plasma membrane; C:intrinsic component of membrane	EC:7	Translocases
TRINITY_DN64199_c2_g3_i4	KCNJ2_BOVINInward rectifier potassium channel 2 OS=Bos taurus OX=9913 GN=KCNJ2 PE=2 SV=1	3538	2.41e-80	P:GO:0003012; P:GO:0034765; P:GO:0071805; P:GO:0086001; F:GO:0005249; C:GO:0005886; C:GO:0031224	P:muscle system process; P:regulation of ion transmembrane transport; P:potassium ion transmembrane transport; P:cardiac muscle cell action potential; F:voltage-gated potassium channel activity; C:plasma membrane; C:intrinsic component of membrane	EC:7	Translocases
TRINITY_DN64199_c2_g5_i1	KCNJ2_CHICKInward rectifier potassium channel 2 OS=Gallus gallus OX=9031 GN=KCNJ2 PE=2 SV=1	293	4.15e-14	P:GO:0006813; P:GO:0009987; F:GO:0005244; C:GO:0031224	P:potassium ion transport; P:cellular process; F:voltage-gated ion channel activity; C:intrinsic component of membrane	EC:7	Translocases
TRINITY_DN64199_c2_g7_i1	KCNJ2_CHICKInward rectifier potassium channel 2 OS=Gallus gallus OX=9031 GN=KCNJ2 PE=2 SV=1	293	4.15e-14	P:GO:0006813; P:GO:0009987; F:GO:0005244; C:GO:0031224	P:potassium ion transport; P:cellular process; F:voltage-gated ion channel activity; C:intrinsic component of membrane	EC:7	Translocases
TRINITY_DN64140_c1_g1_i1	2ABD_XENTRSerine/threonine-protein phosphatase 2A 55 kDa regulatory subunit B delta isoform OS=Xenopus tropicalis OX=8364 GN=ppp2r2d PE=2 SV=1	1954	1.34e-240	P:GO:0010458; P:GO:0043666; P:GO:0051301; P:GO:0070262; F:GO:0019888; C:GO:0000159; C:GO:0005829	P:exit from mitosis; P:regulation of phosphoprotein phosphatase activity; P:cell division; P:peptidyl-serine dephosphorylation; F:protein phosphatase regulator activity; C:protein phosphatase type 2A complex; C:cytosol
TRINITY_DN64140_c1_g1_i2	2ABD_HUMANSerine/threonine-protein phosphatase 2A 55 kDa regulatory subunit B delta isoform OS=Homo sapiens OX=9606 GN=PPP2R2D PE=1 SV=1	640	6.85e-70	P:GO:0010458; P:GO:0043666; P:GO:0051301; P:GO:0070262; F:GO:0005515; F:GO:0019888; C:GO:0000159; C:GO:0005829	P:exit from mitosis; P:regulation of phosphoprotein phosphatase activity; P:cell division; P:peptidyl-serine dephosphorylation; F:protein binding; F:protein phosphatase regulator activity; C:protein phosphatase type 2A complex; C:cytosol
TRINITY_DN64140_c1_g1_i3	2ABD_XENTRSerine/threonine-protein phosphatase 2A 55 kDa regulatory subunit B delta isoform OS=Xenopus tropicalis OX=8364 GN=ppp2r2d PE=2 SV=1	4523	7.75e-230	P:GO:0010458; P:GO:0043666; P:GO:0051301; P:GO:0070262; F:GO:0019888; C:GO:0000159; C:GO:0005829	P:exit from mitosis; P:regulation of phosphoprotein phosphatase activity; P:cell division; P:peptidyl-serine dephosphorylation; F:protein phosphatase regulator activity; C:protein phosphatase type 2A complex; C:cytosol
TRINITY_DN64140_c1_g1_i4	2ABD_CHICKSerine/threonine-protein phosphatase 2A 55 kDa regulatory subunit B delta isoform OS=Gallus gallus OX=9031 GN=PPP2R2D PE=2 SV=1	1387	7.61e-224	P:GO:0010458; P:GO:0043666; P:GO:0051301; P:GO:0070262; F:GO:0019888; C:GO:0000159; C:GO:0005829	P:exit from mitosis; P:regulation of phosphoprotein phosphatase activity; P:cell division; P:peptidyl-serine dephosphorylation; F:protein phosphatase regulator activity; C:protein phosphatase type 2A complex; C:cytosol
TRINITY_DN64179_c3_g1_i1	NEK8_DANRESerine/threonine-protein kinase Nek8 OS=Danio rerio OX=7955 GN=nek8 PE=2 SV=1	2161	1.89e-111	P:GO:0001947; P:GO:0009987; P:GO:0061326; P:GO:0072116; F:GO:0004672; C:GO:0005929	P:heart looping; P:cellular process; P:renal tubule development; P:pronephros formation; F:protein kinase activity; C:cilium	EC:2.7.1; EC:2.7; EC:2	Transferring phosphorus-containing groups; Transferring phosphorus-containing groups; Transferases
TRINITY_DN64179_c3_g2_i1	RCC2_DANREProtein RCC2 homolog OS=Danio rerio OX=7955 GN=rcc2 PE=2 SV=1	2505	1.17e-07	P:GO:0001755; C:GO:0043232	P:neural crest cell migration; C:intracellular non-membrane-bounded organelle
TRINITY_DN64104_c4_g1_i1	MCE1_DANREmRNA-capping enzyme OS=Danio rerio OX=7955 GN=rngtt PE=2 SV=1	2515	2.21e-203	P:GO:0006370; P:GO:0016311; F:GO:0004484; F:GO:0016791; F:GO:0050355	P:7-methylguanosine mRNA capping; P:dephosphorylation; F:mRNA guanylyltransferase activity; F:phosphatase activity; F:triphosphatase activity	EC:2.7.7.50; EC:3.6.1.25; EC:3.6.1; EC:3.1; EC:2.7; EC:3.6; EC:2; EC:3; EC:2.7.7; EC:3.1.3	mRNA guanylyltransferase; Triphosphatase; Acting on acid anhydrides; Acting on ester bonds; Transferring phosphorus-containing groups; Acting on acid anhydrides; Transferases; Hydrolases; Transferring phosphorus-containing groups; Acting on ester bonds
TRINITY_DN64104_c4_g1_i2	MCE1_CAEELmRNA-capping enzyme OS=Caenorhabditis elegans OX=6239 GN=cel-1 PE=1 SV=2	311	8.37e-25	P:GO:0006397; P:GO:0010628; P:GO:0098507; F:GO:0004651; F:GO:0016779; C:GO:0005634	P:mRNA processing; P:positive regulation of gene expression; P:polynucleotide 5' dephosphorylation; F:polynucleotide 5'-phosphatase activity; F:nucleotidyltransferase activity; C:nucleus	EC:3.1; EC:2.7; EC:2; EC:3; EC:3.1.3.33; EC:2.7.7; EC:3.1.3	Acting on ester bonds; Transferring phosphorus-containing groups; Transferases; Hydrolases; Polynucleotide 5'-phosphatase; Transferring phosphorus-containing groups; Acting on ester bonds
TRINITY_DN64105_c0_g1_i1	CYB5_ALOSECytochrome b5 (Fragment) OS=Alouatta seniculus OX=9503 GN=CYB5A PE=1 SV=2	255	2.17e-30	F:GO:0020037; F:GO:0046872; C:GO:0005789; C:GO:0016021	F:heme binding; F:metal ion binding; C:endoplasmic reticulum membrane; C:integral component of membrane
TRINITY_DN64105_c3_g2_i1	CYB5_RABITCytochrome b5 OS=Oryctolagus cuniculus OX=9986 GN=CYB5A PE=1 SV=4	1949	2.62e-32	F:GO:0005488; C:GO:0005737; C:GO:0016020; C:GO:0043231	F:binding; C:cytoplasm; C:membrane; C:intracellular membrane-bounded organelle
TRINITY_DN64105_c3_g2_i2	CYB5B_MOUSECytochrome b5 type B OS=Mus musculus OX=10090 GN=Cyb5b PE=1 SV=1	516	6.57e-20	P:GO:0006809; P:GO:0022900; F:GO:0008047; F:GO:0009055; F:GO:0020037; F:GO:0046872; F:GO:0050421; C:GO:0005741; C:GO:0016021; C:GO:1903958	P:nitric oxide biosynthetic process; P:electron transport chain; F:enzyme activator activity; F:electron transfer activity; F:heme binding; F:metal ion binding; F:nitrite reductase (NO-forming) activity; C:mitochondrial outer membrane; C:integral component of membrane; C:nitric-oxide synthase complex	EC:1.7.2.1; EC:1.7.2; EC:1; EC:1.7	Nitrite reductase (NO-forming); Acting on other nitrogenous compounds as donors; Oxidoreductases; Acting on other nitrogenous compounds as donors
TRINITY_DN64105_c3_g2_i3	CYB5_ALOSECytochrome b5 (Fragment) OS=Alouatta seniculus OX=9503 GN=CYB5A PE=1 SV=2	1199	2.49e-34	F:GO:0020037; F:GO:0046872; C:GO:0005789; C:GO:0016021	F:heme binding; F:metal ion binding; C:endoplasmic reticulum membrane; C:integral component of membrane
TRINITY_DN64105_c3_g2_i4	CYB5_RABITCytochrome b5 OS=Oryctolagus cuniculus OX=9986 GN=CYB5A PE=1 SV=4	573	7.32e-36	F:GO:0005488; C:GO:0005783; C:GO:0016020	F:binding; C:endoplasmic reticulum; C:membrane
TRINITY_DN64105_c3_g2_i6	CYB5_RABITCytochrome b5 OS=Oryctolagus cuniculus OX=9986 GN=CYB5A PE=1 SV=4	1169	5.71e-35	F:GO:0005488; C:GO:0005783; C:GO:0016020	F:binding; C:endoplasmic reticulum; C:membrane
TRINITY_DN64105_c4_g1_i1	ROR2_MOUSETyrosine-protein kinase transmembrane receptor ROR2 OS=Mus musculus OX=10090 GN=Ror2 PE=1 SV=2	3672	4.05e-87	P:GO:0001502; P:GO:0001756; P:GO:0007223; P:GO:0007224; P:GO:0007254; P:GO:0030509; P:GO:0030538; P:GO:0042472; P:GO:0042733; P:GO:0045165; P:GO:0045893; P:GO:0060071; P:GO:0060395; P:GO:0090090; P:GO:0090263; F:GO:0004672; F:GO:0005109; F:GO:0017147; F:GO:0031435; C:GO:0005886	P:cartilage condensation; P:somitogenesis; P:Wnt signaling pathway, calcium modulating pathway; P:smoothened signaling pathway; P:JNK cascade; P:BMP signaling pathway; P:embryonic genitalia morphogenesis; P:inner ear morphogenesis; P:embryonic digit morphogenesis; P:cell fate commitment; P:positive regulation of transcription, DNA-templated; P:Wnt signaling pathway, planar cell polarity pathway; P:SMAD protein signal transduction; P:negative regulation of canonical Wnt signaling pathway; P:positive regulation of canonical Wnt signaling pathway; F:protein kinase activity; F:frizzled binding; F:Wnt-protein binding; F:mitogen-activated protein kinase kinase kinase binding; C:plasma membrane	EC:2.7.1; EC:2.7; EC:2	Transferring phosphorus-containing groups; Transferring phosphorus-containing groups; Transferases
TRINITY_DN64105_c4_g1_i2	ROR2_MOUSETyrosine-protein kinase transmembrane receptor ROR2 OS=Mus musculus OX=10090 GN=Ror2 PE=1 SV=2	1442	3.89e-78	P:GO:0001502; P:GO:0001756; P:GO:0007223; P:GO:0007224; P:GO:0007254; P:GO:0030509; P:GO:0030538; P:GO:0042472; P:GO:0042733; P:GO:0045165; P:GO:0045893; P:GO:0060071; P:GO:0060395; P:GO:0090090; P:GO:0090263; F:GO:0004672; F:GO:0005109; F:GO:0017147; F:GO:0031435; C:GO:0005886	P:cartilage condensation; P:somitogenesis; P:Wnt signaling pathway, calcium modulating pathway; P:smoothened signaling pathway; P:JNK cascade; P:BMP signaling pathway; P:embryonic genitalia morphogenesis; P:inner ear morphogenesis; P:embryonic digit morphogenesis; P:cell fate commitment; P:positive regulation of transcription, DNA-templated; P:Wnt signaling pathway, planar cell polarity pathway; P:SMAD protein signal transduction; P:negative regulation of canonical Wnt signaling pathway; P:positive regulation of canonical Wnt signaling pathway; F:protein kinase activity; F:frizzled binding; F:Wnt-protein binding; F:mitogen-activated protein kinase kinase kinase binding; C:plasma membrane	EC:2.7.1; EC:2.7; EC:2	Transferring phosphorus-containing groups; Transferring phosphorus-containing groups; Transferases
TRINITY_DN64105_c4_g1_i3	ROR2_MOUSETyrosine-protein kinase transmembrane receptor ROR2 OS=Mus musculus OX=10090 GN=Ror2 PE=1 SV=2	1165	5.63e-21	P:GO:0007167; P:GO:0009887; P:GO:0009888; P:GO:0009967; P:GO:0010604; P:GO:0030154; P:GO:0031325; P:GO:0048598; P:GO:0051173; P:GO:0060828; P:GO:0080090; F:GO:0005515; F:GO:0016740; C:GO:0016020	P:enzyme linked receptor protein signaling pathway; P:animal organ morphogenesis; P:tissue development; P:positive regulation of signal transduction; P:positive regulation of macromolecule metabolic process; P:cell differentiation; P:positive regulation of cellular metabolic process; P:embryonic morphogenesis; P:positive regulation of nitrogen compound metabolic process; P:regulation of canonical Wnt signaling pathway; P:regulation of primary metabolic process; F:protein binding; F:transferase activity; C:membrane	EC:2	Transferases
TRINITY_DN64105_c4_g1_i4	ROR1_MOUSEInactive tyrosine-protein kinase transmembrane receptor ROR1 OS=Mus musculus OX=10090 GN=Ror1 PE=2 SV=2	395	6.26e-12	P:GO:0048522; P:GO:0048731; C:GO:0016020; C:GO:0030424	P:positive regulation of cellular process; P:system development; C:membrane; C:axon
TRINITY_DN64105_c5_g1_i1	ROR1_HUMANInactive tyrosine-protein kinase transmembrane receptor ROR1 OS=Homo sapiens OX=9606 GN=ROR1 PE=1 SV=2	257	3.31e-10	P:GO:0007166; P:GO:0007275; P:GO:0007605; P:GO:0043123; P:GO:0051092; F:GO:0004672; F:GO:0017147; F:GO:0042813; C:GO:0005622; C:GO:0005886; C:GO:0016021; C:GO:0042995	P:cell surface receptor signaling pathway; P:multicellular organism development; P:sensory perception of sound; P:positive regulation of I-kappaB kinase/NF-kappaB signaling; P:positive regulation of NF-kappaB transcription factor activity; F:protein kinase activity; F:Wnt-protein binding; F:Wnt-activated receptor activity; C:intracellular anatomical structure; C:plasma membrane; C:integral component of membrane; C:cell projection	EC:2.7.1; EC:2.7; EC:2	Transferring phosphorus-containing groups; Transferring phosphorus-containing groups; Transferases
TRINITY_DN64100_c2_g2_i1	UBP30_XENTRUbiquitin carboxyl-terminal hydrolase 30 OS=Xenopus tropicalis OX=8364 GN=usp30 PE=2 SV=1	1825	1.17e-65	P:GO:0006508; P:GO:0044267; F:GO:0008233; C:GO:0005622	P:proteolysis; P:cellular protein metabolic process; F:peptidase activity; C:intracellular anatomical structure	EC:3.4; EC:3	Acting on peptide bonds (peptidases); Hydrolases
TRINITY_DN64100_c2_g2_i2	UBP30_XENTRUbiquitin carboxyl-terminal hydrolase 30 OS=Xenopus tropicalis OX=8364 GN=usp30 PE=2 SV=1	456	2.94e-21	P:GO:0006508; P:GO:0044267; F:GO:0008233; C:GO:0005622	P:proteolysis; P:cellular protein metabolic process; F:peptidase activity; C:intracellular anatomical structure	EC:3.4; EC:3	Acting on peptide bonds (peptidases); Hydrolases
TRINITY_DN64100_c2_g2_i3	UBP30_XENTRUbiquitin carboxyl-terminal hydrolase 30 OS=Xenopus tropicalis OX=8364 GN=usp30 PE=2 SV=1	1653	2.37e-66	P:GO:0006508; P:GO:0044267; F:GO:0008233; C:GO:0005622	P:proteolysis; P:cellular protein metabolic process; F:peptidase activity; C:intracellular anatomical structure	EC:3.4; EC:3	Acting on peptide bonds (peptidases); Hydrolases
TRINITY_DN64100_c2_g2_i4	UBP30_XENTRUbiquitin carboxyl-terminal hydrolase 30 OS=Xenopus tropicalis OX=8364 GN=usp30 PE=2 SV=1	1177	5.28e-42	P:GO:0006508; P:GO:0044267; F:GO:0008233; C:GO:0005622	P:proteolysis; P:cellular protein metabolic process; F:peptidase activity; C:intracellular anatomical structure	EC:3.4; EC:3	Acting on peptide bonds (peptidases); Hydrolases
TRINITY_DN64100_c3_g1_i1	UBP30_MOUSEUbiquitin carboxyl-terminal hydrolase 30 OS=Mus musculus OX=10090 GN=Usp30 PE=1 SV=1	303	3.36e-11	P:GO:0007005; P:GO:0016579; F:GO:0008233; C:GO:0005739	P:mitochondrion organization; P:protein deubiquitination; F:peptidase activity; C:mitochondrion	EC:3.4; EC:3	Acting on peptide bonds (peptidases); Hydrolases
TRINITY_DN64127_c0_g2_i1	SMBT2_HUMANScm-like with four MBT domains protein 2 OS=Homo sapiens OX=9606 GN=SFMBT2 PE=1 SV=1	3892	2.14e-91	P:GO:0010468; P:GO:0010605; F:GO:0005515; C:GO:0016604	P:regulation of gene expression; P:negative regulation of macromolecule metabolic process; F:protein binding; C:nuclear body
TRINITY_DN64127_c0_g2_i3	SMBT2_HUMANScm-like with four MBT domains protein 2 OS=Homo sapiens OX=9606 GN=SFMBT2 PE=1 SV=1	3946	2.54e-91	P:GO:0010468; P:GO:0010605; F:GO:0005515; C:GO:0016604	P:regulation of gene expression; P:negative regulation of macromolecule metabolic process; F:protein binding; C:nuclear body
TRINITY_DN64134_c2_g1_i1	CASQ2_CHICKCalsequestrin-2 OS=Gallus gallus OX=9031 GN=CASQ2 PE=1 SV=1	1599	1.31e-60	C:GO:0014802	C:terminal cisterna
TRINITY_DN64134_c2_g1_i2	CASQ2_CHICKCalsequestrin-2 OS=Gallus gallus OX=9031 GN=CASQ2 PE=1 SV=1	1524	2.98e-59	C:GO:0014802	C:terminal cisterna
TRINITY_DN64134_c2_g1_i3	CASQ2_CANLFCalsequestrin-2 OS=Canis lupus familiaris OX=9615 GN=CASQ2 PE=1 SV=1	1599	4.81e-63	P:GO:0010880; P:GO:0060315; F:GO:0005515; C:GO:0016529	P:regulation of release of sequestered calcium ion into cytosol by sarcoplasmic reticulum; P:negative regulation of ryanodine-sensitive calcium-release channel activity; F:protein binding; C:sarcoplasmic reticulum
TRINITY_DN64134_c2_g1_i4	CASQ2_CANLFCalsequestrin-2 OS=Canis lupus familiaris OX=9615 GN=CASQ2 PE=1 SV=1	1524	2.01e-62	P:GO:0010880; P:GO:0060315; F:GO:0005515; C:GO:0016529	P:regulation of release of sequestered calcium ion into cytosol by sarcoplasmic reticulum; P:negative regulation of ryanodine-sensitive calcium-release channel activity; F:protein binding; C:sarcoplasmic reticulum
TRINITY_DN64173_c0_g1_i1	GPT_BOVINUDP-N-acetylglucosamine--dolichyl-phosphate N-acetylglucosaminephosphotransferase OS=Bos taurus OX=9913 GN=DPAGT1 PE=2 SV=1	1779	2.02e-168	P:GO:0006489; P:GO:0019408; F:GO:0003975; F:GO:0042802; C:GO:0005789; C:GO:0016021	P:dolichyl diphosphate biosynthetic process; P:dolichol biosynthetic process; F:UDP-N-acetylglucosamine-dolichyl-phosphate N-acetylglucosaminephosphotransferase activity; F:identical protein binding; C:endoplasmic reticulum membrane; C:integral component of membrane	EC:2.7; EC:2; EC:2.7.8; EC:2.7.8.15	Transferring phosphorus-containing groups; Transferases; Transferring phosphorus-containing groups; UDP-N-acetylglucosamine--dolichyl-phosphate
TRINITY_DN64173_c0_g1_i2	GPT_BOVINUDP-N-acetylglucosamine--dolichyl-phosphate N-acetylglucosaminephosphotransferase OS=Bos taurus OX=9913 GN=DPAGT1 PE=2 SV=1	1461	8.15e-174	P:GO:0006489; P:GO:0019408; F:GO:0003975; F:GO:0042802; C:GO:0005789; C:GO:0016021	P:dolichyl diphosphate biosynthetic process; P:dolichol biosynthetic process; F:UDP-N-acetylglucosamine-dolichyl-phosphate N-acetylglucosaminephosphotransferase activity; F:identical protein binding; C:endoplasmic reticulum membrane; C:integral component of membrane	EC:2.7; EC:2; EC:2.7.8; EC:2.7.8.15	Transferring phosphorus-containing groups; Transferases; Transferring phosphorus-containing groups; UDP-N-acetylglucosamine--dolichyl-phosphate
TRINITY_DN64173_c0_g1_i3	GPT_BOVINUDP-N-acetylglucosamine--dolichyl-phosphate N-acetylglucosaminephosphotransferase OS=Bos taurus OX=9913 GN=DPAGT1 PE=2 SV=1	1331	5.8e-170	P:GO:0006489; P:GO:0019408; F:GO:0003975; F:GO:0042802; C:GO:0005789; C:GO:0016021	P:dolichyl diphosphate biosynthetic process; P:dolichol biosynthetic process; F:UDP-N-acetylglucosamine-dolichyl-phosphate N-acetylglucosaminephosphotransferase activity; F:identical protein binding; C:endoplasmic reticulum membrane; C:integral component of membrane	EC:2.7; EC:2; EC:2.7.8; EC:2.7.8.15	Transferring phosphorus-containing groups; Transferases; Transferring phosphorus-containing groups; UDP-N-acetylglucosamine--dolichyl-phosphate
TRINITY_DN64173_c0_g1_i4	GPT_BOVINUDP-N-acetylglucosamine--dolichyl-phosphate N-acetylglucosaminephosphotransferase OS=Bos taurus OX=9913 GN=DPAGT1 PE=2 SV=1	1718	1.67e-172	P:GO:0006489; P:GO:0019408; F:GO:0003975; F:GO:0042802; C:GO:0005789; C:GO:0016021	P:dolichyl diphosphate biosynthetic process; P:dolichol biosynthetic process; F:UDP-N-acetylglucosamine-dolichyl-phosphate N-acetylglucosaminephosphotransferase activity; F:identical protein binding; C:endoplasmic reticulum membrane; C:integral component of membrane	EC:2.7; EC:2; EC:2.7.8; EC:2.7.8.15	Transferring phosphorus-containing groups; Transferases; Transferring phosphorus-containing groups; UDP-N-acetylglucosamine--dolichyl-phosphate
TRINITY_DN64132_c0_g1_i1	ACT1_ABSGLActin-1 (Fragment) OS=Absidia glauca OX=4829 GN=ACT1 PE=3 SV=1	463	1.56e-84	F:GO:0005524; C:GO:0005737; C:GO:0005856	F:ATP binding; C:cytoplasm; C:cytoskeleton
TRINITY_DN64132_c1_g1_i1	ACTH_BOVINActin, gamma-enteric smooth muscle OS=Bos taurus OX=9913 GN=ACTG2 PE=2 SV=1	338	2e-71	P:GO:0010628; P:GO:0014829; P:GO:0090131; F:GO:0005524; C:GO:0005737; C:GO:0005869; C:GO:0030027; C:GO:0030175; C:GO:0032982; C:GO:0044297; C:GO:0071944	P:positive regulation of gene expression; P:vascular associated smooth muscle contraction; P:mesenchyme migration; F:ATP binding; C:cytoplasm; C:dynactin complex; C:lamellipodium; C:filopodium; C:myosin filament; C:cell body; C:cell periphery
TRINITY_DN64132_c1_g2_i1	ACTH_BOVINActin, gamma-enteric smooth muscle OS=Bos taurus OX=9913 GN=ACTG2 PE=2 SV=1	371	1.57e-79	P:GO:0010628; P:GO:0014829; P:GO:0090131; F:GO:0005524; C:GO:0005737; C:GO:0005869; C:GO:0030027; C:GO:0030175; C:GO:0032982; C:GO:0044297; C:GO:0071944	P:positive regulation of gene expression; P:vascular associated smooth muscle contraction; P:mesenchyme migration; F:ATP binding; C:cytoplasm; C:dynactin complex; C:lamellipodium; C:filopodium; C:myosin filament; C:cell body; C:cell periphery
TRINITY_DN64132_c2_g1_i1	ACT10_DICDIActin-10 OS=Dictyostelium discoideum OX=44689 GN=act10 PE=1 SV=1	242	6.84e-31	P:GO:0000281; P:GO:0000902; P:GO:0001778; P:GO:0006897; P:GO:0006909; P:GO:0006935; P:GO:0007010; P:GO:0042331; P:GO:0051591; F:GO:0005200; F:GO:0005524; F:GO:0017022; C:GO:0001891; C:GO:0005884; C:GO:0030027; C:GO:0030864; C:GO:0031143; C:GO:0032009; C:GO:0032010; C:GO:0044291; C:GO:0060187; C:GO:0061836	P:mitotic cytokinesis; P:cell morphogenesis; P:plasma membrane repair; P:endocytosis; P:phagocytosis; P:chemotaxis; P:cytoskeleton organization; P:phototaxis; P:response to cAMP; F:structural constituent of cytoskeleton; F:ATP binding; F:myosin binding; C:phagocytic cup; C:actin filament; C:lamellipodium; C:cortical actin cytoskeleton; C:pseudopodium; C:early phagosome; C:phagolysosome; C:cell-cell contact zone; C:cell pole; C:intranuclear rod
TRINITY_DN64132_c2_g1_i2	ACT10_DICDIActin-10 OS=Dictyostelium discoideum OX=44689 GN=act10 PE=1 SV=1	241	9.57e-31	P:GO:0000281; P:GO:0000902; P:GO:0001778; P:GO:0006897; P:GO:0006909; P:GO:0006935; P:GO:0007010; P:GO:0042331; P:GO:0051591; F:GO:0005200; F:GO:0005524; F:GO:0017022; C:GO:0001891; C:GO:0005884; C:GO:0030027; C:GO:0030864; C:GO:0031143; C:GO:0032009; C:GO:0032010; C:GO:0044291; C:GO:0060187; C:GO:0061836	P:mitotic cytokinesis; P:cell morphogenesis; P:plasma membrane repair; P:endocytosis; P:phagocytosis; P:chemotaxis; P:cytoskeleton organization; P:phototaxis; P:response to cAMP; F:structural constituent of cytoskeleton; F:ATP binding; F:myosin binding; C:phagocytic cup; C:actin filament; C:lamellipodium; C:cortical actin cytoskeleton; C:pseudopodium; C:early phagosome; C:phagolysosome; C:cell-cell contact zone; C:cell pole; C:intranuclear rod
TRINITY_DN64132_c4_g1_i1	ACTB3_TAKRUActin, cytoplasmic 3 OS=Takifugu rubripes OX=31033 GN=actbc PE=2 SV=1	604	9.02e-99	F:GO:0005524; C:GO:0005634; C:GO:0005737; C:GO:0005856	F:ATP binding; C:nucleus; C:cytoplasm; C:cytoskeleton
TRINITY_DN64132_c5_g1_i1	ACT_SPOLIActin (Fragment) OS=Spodoptera littoralis OX=7109 PE=2 SV=1	212	2.62e-47	F:GO:0005524; C:GO:0005737; C:GO:0005856	F:ATP binding; C:cytoplasm; C:cytoskeleton
TRINITY_DN64132_c5_g2_i1	ACT_SPOLIActin (Fragment) OS=Spodoptera littoralis OX=7109 PE=2 SV=1	306	5.68e-69	F:GO:0005524; C:GO:0005737; C:GO:0005856	F:ATP binding; C:cytoplasm; C:cytoskeleton
TRINITY_DN64132_c5_g3_i1	ACTA_PHYPOActin, plasmodial isoform OS=Physarum polycephalum OX=5791 GN=ARDA PE=1 SV=2	690	2.73e-159	F:GO:0005524; C:GO:0005737; C:GO:0005856	F:ATP binding; C:cytoplasm; C:cytoskeleton
TRINITY_DN64132_c5_g3_i2	ACTA_PHYPOActin, plasmodial isoform OS=Physarum polycephalum OX=5791 GN=ARDA PE=1 SV=2	798	1.41e-187	F:GO:0005524; C:GO:0005737; C:GO:0005856	F:ATP binding; C:cytoplasm; C:cytoskeleton
TRINITY_DN64132_c5_g3_i3	ACTA_PHYPOActin, plasmodial isoform OS=Physarum polycephalum OX=5791 GN=ARDA PE=1 SV=2	623	8.22e-143	F:GO:0005524; C:GO:0005737; C:GO:0005856	F:ATP binding; C:cytoplasm; C:cytoskeleton
TRINITY_DN64132_c5_g3_i4	ACTA_PHYPOActin, plasmodial isoform OS=Physarum polycephalum OX=5791 GN=ARDA PE=1 SV=2	1060	2.06e-219	F:GO:0005524; C:GO:0005737; C:GO:0005856	F:ATP binding; C:cytoplasm; C:cytoskeleton
TRINITY_DN64132_c5_g3_i5	ACT2_XENLAActin, alpha skeletal muscle 2 OS=Xenopus laevis OX=8355 GN=act2 PE=2 SV=1	426	9.16e-74	F:GO:0005524; C:GO:0005737; C:GO:0005856	F:ATP binding; C:cytoplasm; C:cytoskeleton
TRINITY_DN64132_c5_g3_i6	ACT10_DICDIActin-10 OS=Dictyostelium discoideum OX=44689 GN=act10 PE=1 SV=1	313	2.42e-64	P:GO:0000281; P:GO:0000902; P:GO:0001778; P:GO:0006897; P:GO:0006909; P:GO:0006935; P:GO:0007010; P:GO:0042331; P:GO:0051591; F:GO:0005200; F:GO:0005524; F:GO:0017022; C:GO:0001891; C:GO:0005884; C:GO:0030027; C:GO:0030864; C:GO:0031143; C:GO:0032009; C:GO:0032010; C:GO:0044291; C:GO:0060187; C:GO:0061836	P:mitotic cytokinesis; P:cell morphogenesis; P:plasma membrane repair; P:endocytosis; P:phagocytosis; P:chemotaxis; P:cytoskeleton organization; P:phototaxis; P:response to cAMP; F:structural constituent of cytoskeleton; F:ATP binding; F:myosin binding; C:phagocytic cup; C:actin filament; C:lamellipodium; C:cortical actin cytoskeleton; C:pseudopodium; C:early phagosome; C:phagolysosome; C:cell-cell contact zone; C:cell pole; C:intranuclear rod
TRINITY_DN64132_c5_g3_i7	ACT10_DICDIActin-10 OS=Dictyostelium discoideum OX=44689 GN=act10 PE=1 SV=1	722	7.46e-169	P:GO:0000281; P:GO:0000902; P:GO:0001778; P:GO:0006897; P:GO:0006909; P:GO:0006935; P:GO:0007010; P:GO:0042331; P:GO:0051591; F:GO:0005200; F:GO:0005524; F:GO:0017022; C:GO:0001891; C:GO:0005884; C:GO:0030027; C:GO:0030864; C:GO:0031143; C:GO:0032009; C:GO:0032010; C:GO:0044291; C:GO:0060187; C:GO:0061836	P:mitotic cytokinesis; P:cell morphogenesis; P:plasma membrane repair; P:endocytosis; P:phagocytosis; P:chemotaxis; P:cytoskeleton organization; P:phototaxis; P:response to cAMP; F:structural constituent of cytoskeleton; F:ATP binding; F:myosin binding; C:phagocytic cup; C:actin filament; C:lamellipodium; C:cortical actin cytoskeleton; C:pseudopodium; C:early phagosome; C:phagolysosome; C:cell-cell contact zone; C:cell pole; C:intranuclear rod
TRINITY_DN64132_c5_g3_i8	ACT2_SCHMAActin-2 OS=Schistosoma mansoni OX=6183 PE=2 SV=1	822	2.53e-157	F:GO:0005524; C:GO:0005737; C:GO:0005856	F:ATP binding; C:cytoplasm; C:cytoskeleton
TRINITY_DN64132_c5_g4_i1	ACT10_SOLTUActin-85C (Fragment) OS=Solanum tuberosum OX=4113 GN=AC85C PE=3 SV=1	351	2.32e-79	F:GO:0005524; C:GO:0005737; C:GO:0005856	F:ATP binding; C:cytoplasm; C:cytoskeleton
TRINITY_DN64132_c5_g3_i9	ACT10_SOLTUActin-85C (Fragment) OS=Solanum tuberosum OX=4113 GN=AC85C PE=3 SV=1	221	3.04e-46	F:GO:0005524; C:GO:0005737; C:GO:0005856	F:ATP binding; C:cytoplasm; C:cytoskeleton
TRINITY_DN64132_c5_g5_i1	ACT10_DICDIActin-10 OS=Dictyostelium discoideum OX=44689 GN=act10 PE=1 SV=1	1039	1.84e-211	P:GO:0000281; P:GO:0000902; P:GO:0001778; P:GO:0006897; P:GO:0006909; P:GO:0006935; P:GO:0007010; P:GO:0042331; P:GO:0051591; F:GO:0005200; F:GO:0005524; F:GO:0017022; C:GO:0001891; C:GO:0005884; C:GO:0030027; C:GO:0030864; C:GO:0031143; C:GO:0032009; C:GO:0032010; C:GO:0044291; C:GO:0060187; C:GO:0061836	P:mitotic cytokinesis; P:cell morphogenesis; P:plasma membrane repair; P:endocytosis; P:phagocytosis; P:chemotaxis; P:cytoskeleton organization; P:phototaxis; P:response to cAMP; F:structural constituent of cytoskeleton; F:ATP binding; F:myosin binding; C:phagocytic cup; C:actin filament; C:lamellipodium; C:cortical actin cytoskeleton; C:pseudopodium; C:early phagosome; C:phagolysosome; C:cell-cell contact zone; C:cell pole; C:intranuclear rod
TRINITY_DN64132_c5_g3_i10	ACT10_DICDIActin-10 OS=Dictyostelium discoideum OX=44689 GN=act10 PE=1 SV=1	757	6.6e-180	P:GO:0000281; P:GO:0000902; P:GO:0001778; P:GO:0006897; P:GO:0006909; P:GO:0006935; P:GO:0007010; P:GO:0042331; P:GO:0051591; F:GO:0005200; F:GO:0005524; F:GO:0017022; C:GO:0001891; C:GO:0005884; C:GO:0030027; C:GO:0030864; C:GO:0031143; C:GO:0032009; C:GO:0032010; C:GO:0044291; C:GO:0060187; C:GO:0061836	P:mitotic cytokinesis; P:cell morphogenesis; P:plasma membrane repair; P:endocytosis; P:phagocytosis; P:chemotaxis; P:cytoskeleton organization; P:phototaxis; P:response to cAMP; F:structural constituent of cytoskeleton; F:ATP binding; F:myosin binding; C:phagocytic cup; C:actin filament; C:lamellipodium; C:cortical actin cytoskeleton; C:pseudopodium; C:early phagosome; C:phagolysosome; C:cell-cell contact zone; C:cell pole; C:intranuclear rod
TRINITY_DN64132_c5_g6_i1	ACT1_PODCAActin-1/2 OS=Podocoryna carnea OX=6096 GN=ACTIA PE=2 SV=1	234	9.56e-44	F:GO:0005524; C:GO:0005737; C:GO:0005856	F:ATP binding; C:cytoplasm; C:cytoskeleton
TRINITY_DN64132_c5_g3_i11	ACT2_SCHMAActin-2 OS=Schistosoma mansoni OX=6183 PE=2 SV=1	804	1.4e-157	F:GO:0005524; C:GO:0005737; C:GO:0005856	F:ATP binding; C:cytoplasm; C:cytoskeleton
TRINITY_DN64132_c5_g5_i2	ACTA_PHYPOActin, plasmodial isoform OS=Physarum polycephalum OX=5791 GN=ARDA PE=1 SV=2	835	5.48e-146	F:GO:0005524; C:GO:0005737; C:GO:0005856	F:ATP binding; C:cytoplasm; C:cytoskeleton
TRINITY_DN64132_c5_g3_i12	ACT_SPOLIActin (Fragment) OS=Spodoptera littoralis OX=7109 PE=2 SV=1	219	3.63e-43	F:GO:0005524; C:GO:0005737; C:GO:0005856	F:ATP binding; C:cytoplasm; C:cytoskeleton
TRINITY_DN64132_c5_g5_i3	ACT10_DICDIActin-10 OS=Dictyostelium discoideum OX=44689 GN=act10 PE=1 SV=1	1092	1.31e-211	P:GO:0000281; P:GO:0000902; P:GO:0001778; P:GO:0006897; P:GO:0006909; P:GO:0006935; P:GO:0007010; P:GO:0042331; P:GO:0051591; F:GO:0005200; F:GO:0005524; F:GO:0017022; C:GO:0001891; C:GO:0005884; C:GO:0030027; C:GO:0030864; C:GO:0031143; C:GO:0032009; C:GO:0032010; C:GO:0044291; C:GO:0060187; C:GO:0061836	P:mitotic cytokinesis; P:cell morphogenesis; P:plasma membrane repair; P:endocytosis; P:phagocytosis; P:chemotaxis; P:cytoskeleton organization; P:phototaxis; P:response to cAMP; F:structural constituent of cytoskeleton; F:ATP binding; F:myosin binding; C:phagocytic cup; C:actin filament; C:lamellipodium; C:cortical actin cytoskeleton; C:pseudopodium; C:early phagosome; C:phagolysosome; C:cell-cell contact zone; C:cell pole; C:intranuclear rod
TRINITY_DN64132_c5_g3_i13	ACT2_SCHMAActin-2 OS=Schistosoma mansoni OX=6183 PE=2 SV=1	804	6.61e-156	F:GO:0005524; C:GO:0005737; C:GO:0005856	F:ATP binding; C:cytoplasm; C:cytoskeleton
TRINITY_DN64132_c5_g3_i14	ACT2_SCHMAActin-2 OS=Schistosoma mansoni OX=6183 PE=2 SV=1	820	2.53e-157	F:GO:0005524; C:GO:0005737; C:GO:0005856	F:ATP binding; C:cytoplasm; C:cytoskeleton
TRINITY_DN64132_c5_g3_i15	ACT2_XENLAActin, alpha skeletal muscle 2 OS=Xenopus laevis OX=8355 GN=act2 PE=2 SV=1	426	2.01e-75	F:GO:0005524; C:GO:0005737; C:GO:0005856	F:ATP binding; C:cytoplasm; C:cytoskeleton
TRINITY_DN64132_c5_g5_i4	ACTA_PHYPOActin, plasmodial isoform OS=Physarum polycephalum OX=5791 GN=ARDA PE=1 SV=2	782	7.7e-146	F:GO:0005524; C:GO:0005737; C:GO:0005856	F:ATP binding; C:cytoplasm; C:cytoskeleton
TRINITY_DN64132_c6_g1_i1	ACT1_ABSGLActin-1 (Fragment) OS=Absidia glauca OX=4829 GN=ACT1 PE=3 SV=1	231	1.26e-37	F:GO:0005524; C:GO:0005737; C:GO:0005856	F:ATP binding; C:cytoplasm; C:cytoskeleton
TRINITY_DN64117_c2_g1_i1	HMCN1_MOUSEHemicentin-1 OS=Mus musculus OX=10090 GN=Hmcn1 PE=1 SV=1	1055	2.41e-55	P:GO:0009617; P:GO:0098742; C:GO:0005576; C:GO:0005604; C:GO:0005938; C:GO:0030054	P:response to bacterium; P:cell-cell adhesion via plasma-membrane adhesion molecules; C:extracellular region; C:basement membrane; C:cell cortex; C:cell junction
TRINITY_DN64117_c2_g2_i1	HMCN1_HUMANHemicentin-1 OS=Homo sapiens OX=9606 GN=HMCN1 PE=1 SV=2	349	2.07e-36	P:GO:0098742; F:GO:0005515; C:GO:0030054; C:GO:0062023	P:cell-cell adhesion via plasma-membrane adhesion molecules; F:protein binding; C:cell junction; C:collagen-containing extracellular matrix
TRINITY_DN64117_c3_g1_i1	HMCN1_MOUSEHemicentin-1 OS=Mus musculus OX=10090 GN=Hmcn1 PE=1 SV=1	1721	6.24e-77	C:GO:0071944	C:cell periphery
TRINITY_DN64117_c3_g1_i2	HMCN1_HUMANHemicentin-1 OS=Homo sapiens OX=9606 GN=HMCN1 PE=1 SV=2	921	3.99e-83	P:GO:0009987; F:GO:0005515; C:GO:0071944	P:cellular process; F:protein binding; C:cell periphery
TRINITY_DN64117_c3_g1_i5	HMCN1_HUMANHemicentin-1 OS=Homo sapiens OX=9606 GN=HMCN1 PE=1 SV=2	3087	4.07e-91	P:GO:0098742; F:GO:0005515; C:GO:0030054; C:GO:0062023	P:cell-cell adhesion via plasma-membrane adhesion molecules; F:protein binding; C:cell junction; C:collagen-containing extracellular matrix
TRINITY_DN64117_c3_g1_i6	HMCN1_HUMANHemicentin-1 OS=Homo sapiens OX=9606 GN=HMCN1 PE=1 SV=2	2745	2.59e-73	C:GO:0110165	C:cellular anatomical entity
TRINITY_DN64117_c3_g1_i7	HMCN1_HUMANHemicentin-1 OS=Homo sapiens OX=9606 GN=HMCN1 PE=1 SV=2	375	9.98e-31	P:GO:0009987; F:GO:0005515; C:GO:0071944	P:cellular process; F:protein binding; C:cell periphery
TRINITY_DN64117_c3_g1_i9	HMCN1_HUMANHemicentin-1 OS=Homo sapiens OX=9606 GN=HMCN1 PE=1 SV=2	731	3.14e-65	P:GO:0098742; F:GO:0005515; C:GO:0030054; C:GO:0062023	P:cell-cell adhesion via plasma-membrane adhesion molecules; F:protein binding; C:cell junction; C:collagen-containing extracellular matrix
TRINITY_DN64117_c4_g1_i1	HMCN1_MOUSEHemicentin-1 OS=Mus musculus OX=10090 GN=Hmcn1 PE=1 SV=1	397	1.54e-17	P:GO:0009987; C:GO:0005737; C:GO:0030054; C:GO:0062023	P:cellular process; C:cytoplasm; C:cell junction; C:collagen-containing extracellular matrix
TRINITY_DN64196_c2_g1_i1	SPSB3_BOVINSPRY domain-containing SOCS box protein 3 OS=Bos taurus OX=9913 GN=SPSB3 PE=2 SV=1	2289	1.08e-69	P:GO:0044267	P:cellular protein metabolic process
TRINITY_DN64196_c2_g1_i2	SPSB3_BOVINSPRY domain-containing SOCS box protein 3 OS=Bos taurus OX=9913 GN=SPSB3 PE=2 SV=1	2535	6.62e-43	P:GO:0044267	P:cellular protein metabolic process
TRINITY_DN64196_c2_g1_i3	SPSB3_BOVINSPRY domain-containing SOCS box protein 3 OS=Bos taurus OX=9913 GN=SPSB3 PE=2 SV=1	1534	1.46e-71	P:GO:0044267	P:cellular protein metabolic process
TRINITY_DN64196_c2_g1_i4	SPSB3_BOVINSPRY domain-containing SOCS box protein 3 OS=Bos taurus OX=9913 GN=SPSB3 PE=2 SV=1	1329	3.05e-44	P:GO:0044267	P:cellular protein metabolic process
TRINITY_DN64196_c2_g1_i5	SPSB3_BOVINSPRY domain-containing SOCS box protein 3 OS=Bos taurus OX=9913 GN=SPSB3 PE=2 SV=1	2261	2.47e-70	P:GO:0044267	P:cellular protein metabolic process
TRINITY_DN64196_c2_g1_i6	SPSB3_BOVINSPRY domain-containing SOCS box protein 3 OS=Bos taurus OX=9913 GN=SPSB3 PE=2 SV=1	2508	6.35e-43	P:GO:0044267	P:cellular protein metabolic process
TRINITY_DN64196_c2_g1_i7	SPSB3_BOVINSPRY domain-containing SOCS box protein 3 OS=Bos taurus OX=9913 GN=SPSB3 PE=2 SV=1	1612	3.67e-72	P:GO:0044267	P:cellular protein metabolic process
TRINITY_DN64196_c2_g1_i8	SPSB3_BOVINSPRY domain-containing SOCS box protein 3 OS=Bos taurus OX=9913 GN=SPSB3 PE=2 SV=1	1781	7.74e-43	P:GO:0044267	P:cellular protein metabolic process
TRINITY_DN64124_c2_g4_i1	HMCN1_MOUSEHemicentin-1 OS=Mus musculus OX=10090 GN=Hmcn1 PE=1 SV=1	283	2.86e-16	C:GO:0071944	C:cell periphery
TRINITY_DN64124_c2_g3_i2	MALR1_HUMANMAM and LDL-receptor class A domain-containing protein 1 OS=Homo sapiens OX=9606 GN=MALRD1 PE=1 SV=4	342	1.18e-08	C:GO:0005794; C:GO:0016020	C:Golgi apparatus; C:membrane
TRINITY_DN64118_c1_g1_i1	LBR_HUMANDelta(14)-sterol reductase LBR OS=Homo sapiens OX=9606 GN=LBR PE=1 SV=2	2586	7.4e-58	P:GO:0008203; P:GO:0016126; F:GO:0005515; F:GO:0016628; F:GO:0097159; F:GO:1901363; C:GO:0005783; C:GO:0031965	P:cholesterol metabolic process; P:sterol biosynthetic process; F:protein binding; F:oxidoreductase activity, acting on the CH-CH group of donors, NAD or NADP as acceptor; F:organic cyclic compound binding; F:heterocyclic compound binding; C:endoplasmic reticulum; C:nuclear membrane	EC:1.3; EC:1; EC:1.3.1	Acting on the CH-CH group of donors; Oxidoreductases; Acting on the CH-CH group of donors
TRINITY_DN64118_c1_g1_i2	LBR_HUMANDelta(14)-sterol reductase LBR OS=Homo sapiens OX=9606 GN=LBR PE=1 SV=2	2306	2.44e-58	P:GO:0008203; P:GO:0016126; F:GO:0005515; F:GO:0016628; F:GO:0097159; F:GO:1901363; C:GO:0005783; C:GO:0031965	P:cholesterol metabolic process; P:sterol biosynthetic process; F:protein binding; F:oxidoreductase activity, acting on the CH-CH group of donors, NAD or NADP as acceptor; F:organic cyclic compound binding; F:heterocyclic compound binding; C:endoplasmic reticulum; C:nuclear membrane	EC:1.3; EC:1; EC:1.3.1	Acting on the CH-CH group of donors; Oxidoreductases; Acting on the CH-CH group of donors
TRINITY_DN64112_c4_g2_i1	EXD1_MOUSEpiRNA biogenesis protein EXD1 OS=Mus musculus OX=10090 GN=Exd1 PE=1 SV=1	2726	2.78e-46	P:GO:0090304	P:nucleic acid metabolic process
TRINITY_DN64112_c4_g2_i2	EXD1_MOUSEpiRNA biogenesis protein EXD1 OS=Mus musculus OX=10090 GN=Exd1 PE=1 SV=1	1504	1.26e-43	P:GO:0031047; P:GO:0034587; F:GO:0005488; C:GO:1990923	P:gene silencing by RNA; P:piRNA metabolic process; F:binding; C:PET complex
TRINITY_DN64112_c4_g2_i3	EXD1_MOUSEpiRNA biogenesis protein EXD1 OS=Mus musculus OX=10090 GN=Exd1 PE=1 SV=1	217	3.63e-10	P:GO:0031047; P:GO:0034587; C:GO:1990923	P:gene silencing by RNA; P:piRNA metabolic process; C:PET complex
TRINITY_DN64112_c5_g1_i1	SYJ2B_BOVINSynaptojanin-2-binding protein OS=Bos taurus OX=9913 GN=SYNJ2BP PE=2 SV=1	1416	2.86e-11	P:GO:0048519; P:GO:0050794; C:GO:0016020	P:negative regulation of biological process; P:regulation of cellular process; C:membrane
TRINITY_DN64128_c1_g1_i1	LIPP_RATPancreatic triacylglycerol lipase OS=Rattus norvegicus OX=10116 GN=Pnlip PE=1 SV=1	2194	2.87e-76	P:GO:0006629; P:GO:0010033; P:GO:0032501; F:GO:0016298; F:GO:0052689; C:GO:0005576	P:lipid metabolic process; P:response to organic substance; P:multicellular organismal process; F:lipase activity; F:carboxylic ester hydrolase activity; C:extracellular region	EC:3.1; EC:3; EC:3.1.1; EC:3.1.1.1	Acting on ester bonds; Hydrolases; Acting on ester bonds; Carboxylesterase
TRINITY_DN64128_c1_g1_i2	LIPR2_CAVPOPancreatic lipase-related protein 2 OS=Cavia porcellus OX=10141 GN=PNLIPRP2 PE=1 SV=1	751	5.51e-48	P:GO:0019376; F:GO:0004620; F:GO:0004806; F:GO:0005509; F:GO:0047714; C:GO:0110165	P:galactolipid catabolic process; F:phospholipase activity; F:triglyceride lipase activity; F:calcium ion binding; F:galactolipase activity; C:cellular anatomical entity	EC:3.1.1.26; EC:3.1; EC:3; EC:3.1.1; EC:3.1.1.1; EC:3.1.1.3	Galactolipase; Acting on ester bonds; Hydrolases; Acting on ester bonds; Carboxylesterase; Triacylglycerol lipase
TRINITY_DN64128_c1_g1_i3	LIPP_RATPancreatic triacylglycerol lipase OS=Rattus norvegicus OX=10116 GN=Pnlip PE=1 SV=1	2204	2.18e-76	P:GO:0006629; P:GO:0010033; P:GO:0032501; F:GO:0016298; F:GO:0052689; C:GO:0005576	P:lipid metabolic process; P:response to organic substance; P:multicellular organismal process; F:lipase activity; F:carboxylic ester hydrolase activity; C:extracellular region	EC:3.1; EC:3; EC:3.1.1; EC:3.1.1.1	Acting on ester bonds; Hydrolases; Acting on ester bonds; Carboxylesterase
TRINITY_DN64128_c1_g1_i4	LIPP_MOUSEPancreatic triacylglycerol lipase OS=Mus musculus OX=10090 GN=Pnlip PE=1 SV=1	2072	1.58e-78	P:GO:0032501; F:GO:0016298; F:GO:0052689	P:multicellular organismal process; F:lipase activity; F:carboxylic ester hydrolase activity	EC:3.1; EC:3; EC:3.1.1; EC:3.1.1.1	Acting on ester bonds; Hydrolases; Acting on ester bonds; Carboxylesterase
TRINITY_DN64130_c0_g1_i1	RAB7A_RATRas-related protein Rab-7a OS=Rattus norvegicus OX=10116 GN=Rab7a PE=1 SV=2	1234	5.6e-127	P:GO:0000045; P:GO:0006622; P:GO:0007174; P:GO:0008333; P:GO:0016042; P:GO:0019076; P:GO:0022615; P:GO:0042147; P:GO:0045022; P:GO:0045453; P:GO:0045732; P:GO:0048524; P:GO:0051650; P:GO:0061724; P:GO:0090383; P:GO:0090385; P:GO:0099638; P:GO:1903542; P:GO:1903543; F:GO:0003924; F:GO:0005525; F:GO:0019003; F:GO:0031267; F:GO:1905394; C:GO:0000421; C:GO:0005794; C:GO:0005811; C:GO:0005829; C:GO:0030670; C:GO:0030904; C:GO:0031902; C:GO:0032419; C:GO:0033162; C:GO:0034045; C:GO:0097208; C:GO:0098993	P:autophagosome assembly; P:protein targeting to lysosome; P:epidermal growth factor catabolic process; P:endosome to lysosome transport; P:lipid catabolic process; P:viral release from host cell; P:protein to membrane docking; P:retrograde transport, endosome to Golgi; P:early endosome to late endosome transport; P:bone resorption; P:positive regulation of protein catabolic process; P:positive regulation of viral process; P:establishment of vesicle localization; P:lipophagy; P:phagosome acidification; P:phagosome-lysosome fusion; P:endosome to plasma membrane protein transport; P:negative regulation of exosomal secretion; P:positive regulation of exosomal secretion; F:GTPase activity; F:GTP binding; F:GDP binding; F:small GTPase binding; F:retromer complex binding; C:autophagosome membrane; C:Golgi apparatus; C:lipid droplet; C:cytosol; C:phagocytic vesicle membrane; C:retromer complex; C:late endosome membrane; C:extrinsic component of lysosome membrane; C:melanosome membrane; C:phagophore assembly site membrane; C:alveolar lamellar body; C:anchored component of synaptic vesicle membrane	EC:3.6.1; EC:3.6; EC:3; EC:3.6.1.15	Acting on acid anhydrides; Acting on acid anhydrides; Hydrolases; Nucleoside-triphosphate phosphatase
TRINITY_DN64130_c0_g1_i2	RAB7A_RATRas-related protein Rab-7a OS=Rattus norvegicus OX=10116 GN=Rab7a PE=1 SV=2	2213	1.49e-122	P:GO:0000045; P:GO:0006622; P:GO:0007174; P:GO:0008333; P:GO:0016042; P:GO:0019076; P:GO:0022615; P:GO:0042147; P:GO:0045022; P:GO:0045453; P:GO:0045732; P:GO:0048524; P:GO:0051650; P:GO:0061724; P:GO:0090383; P:GO:0090385; P:GO:0099638; P:GO:1903542; P:GO:1903543; F:GO:0003924; F:GO:0005525; F:GO:0019003; F:GO:0031267; F:GO:1905394; C:GO:0000421; C:GO:0005794; C:GO:0005811; C:GO:0005829; C:GO:0030670; C:GO:0030904; C:GO:0031902; C:GO:0032419; C:GO:0033162; C:GO:0034045; C:GO:0097208; C:GO:0098993	P:autophagosome assembly; P:protein targeting to lysosome; P:epidermal growth factor catabolic process; P:endosome to lysosome transport; P:lipid catabolic process; P:viral release from host cell; P:protein to membrane docking; P:retrograde transport, endosome to Golgi; P:early endosome to late endosome transport; P:bone resorption; P:positive regulation of protein catabolic process; P:positive regulation of viral process; P:establishment of vesicle localization; P:lipophagy; P:phagosome acidification; P:phagosome-lysosome fusion; P:endosome to plasma membrane protein transport; P:negative regulation of exosomal secretion; P:positive regulation of exosomal secretion; F:GTPase activity; F:GTP binding; F:GDP binding; F:small GTPase binding; F:retromer complex binding; C:autophagosome membrane; C:Golgi apparatus; C:lipid droplet; C:cytosol; C:phagocytic vesicle membrane; C:retromer complex; C:late endosome membrane; C:extrinsic component of lysosome membrane; C:melanosome membrane; C:phagophore assembly site membrane; C:alveolar lamellar body; C:anchored component of synaptic vesicle membrane	EC:3.6.1; EC:3.6; EC:3; EC:3.6.1.15	Acting on acid anhydrides; Acting on acid anhydrides; Hydrolases; Nucleoside-triphosphate phosphatase
TRINITY_DN64176_c0_g1_i1	TBX4_HUMANT-box transcription factor TBX4 OS=Homo sapiens OX=9606 GN=TBX4 PE=1 SV=2	247	1.6e-24	P:GO:0001525; P:GO:0001708; P:GO:0002009; P:GO:0006357; P:GO:0030324; P:GO:0035116; P:GO:0048705; P:GO:1990401; F:GO:0000978; F:GO:0000981; C:GO:0000785; C:GO:0005634	P:angiogenesis; P:cell fate specification; P:morphogenesis of an epithelium; P:regulation of transcription by RNA polymerase II; P:lung development; P:embryonic hindlimb morphogenesis; P:skeletal system morphogenesis; P:embryonic lung development; F:RNA polymerase II cis-regulatory region sequence-specific DNA binding; F:DNA-binding transcription factor activity, RNA polymerase II-specific; C:chromatin; C:nucleus
TRINITY_DN64176_c3_g1_i1	TBX5_CHICKT-box transcription factor TBX5 OS=Gallus gallus OX=9031 GN=TBX5 PE=1 SV=1	2009	3.88e-92	P:GO:0003161; P:GO:0003218; P:GO:0003229; P:GO:0003281; P:GO:0006357; P:GO:0007267; P:GO:0008016; P:GO:0008285; P:GO:0032526; P:GO:0035115; P:GO:0035137; P:GO:0045165; P:GO:0045893; P:GO:0051094; P:GO:0051240; P:GO:0055007; P:GO:0060043; P:GO:0060174; P:GO:0060429; F:GO:0000977; F:GO:0000981; F:GO:0030274; F:GO:0051087; F:GO:0097110; C:GO:0001725; C:GO:0005634; C:GO:0005737; C:GO:0005884; C:GO:0032991	P:cardiac conduction system development; P:cardiac left ventricle formation; P:ventricular cardiac muscle tissue development; P:ventricular septum development; P:regulation of transcription by RNA polymerase II; P:cell-cell signaling; P:regulation of heart contraction; P:negative regulation of cell population proliferation; P:response to retinoic acid; P:embryonic forelimb morphogenesis; P:hindlimb morphogenesis; P:cell fate commitment; P:positive regulation of transcription, DNA-templated; P:positive regulation of developmental process; P:positive regulation of multicellular organismal process; P:cardiac muscle cell differentiation; P:regulation of cardiac muscle cell proliferation; P:limb bud formation; P:epithelium development; F:RNA polymerase II transcription regulatory region sequence-specific DNA binding; F:DNA-binding transcription factor activity, RNA polymerase II-specific; F:LIM domain binding; F:chaperone binding; F:scaffold protein binding; C:stress fiber; C:nucleus; C:cytoplasm; C:actin filament; C:protein-containing complex
TRINITY_DN64176_c3_g1_i2	TBX5_MOUSET-box transcription factor TBX5 OS=Mus musculus OX=10090 GN=Tbx5 PE=1 SV=2	2323	1.58e-90	P:GO:0002009; P:GO:0003167; P:GO:0003181; P:GO:0003197; P:GO:0003218; P:GO:0003281; P:GO:0007389; P:GO:0008285; P:GO:0030324; P:GO:0035115; P:GO:0045944; P:GO:0060045; P:GO:0060371; P:GO:0060413; P:GO:0060928; P:GO:0060929; P:GO:0072513; P:GO:0086019; P:GO:0086054; P:GO:1903598; P:GO:1903781; F:GO:0000978; F:GO:0001228; F:GO:0005515; C:GO:0005634; C:GO:0032991	P:morphogenesis of an epithelium; P:atrioventricular bundle cell differentiation; P:atrioventricular valve morphogenesis; P:endocardial cushion development; P:cardiac left ventricle formation; P:ventricular septum development; P:pattern specification process; P:negative regulation of cell population proliferation; P:lung development; P:embryonic forelimb morphogenesis; P:positive regulation of transcription by RNA polymerase II; P:positive regulation of cardiac muscle cell proliferation; P:regulation of atrial cardiac muscle cell membrane depolarization; P:atrial septum morphogenesis; P:atrioventricular node cell development; P:atrioventricular node cell fate commitment; P:positive regulation of secondary heart field cardioblast proliferation; P:cell-cell signaling involved in cardiac conduction; P:bundle of His cell to Purkinje myocyte communication by electrical coupling; P:positive regulation of gap junction assembly; P:positive regulation of cardiac conduction; F:RNA polymerase II cis-regulatory region sequence-specific DNA binding; F:DNA-binding transcription activator activity, RNA polymerase II-specific; F:protein binding; C:nucleus; C:protein-containing complex
TRINITY_DN64176_c3_g1_i3	TBX5_HUMANT-box transcription factor TBX5 OS=Homo sapiens OX=9606 GN=TBX5 PE=1 SV=2	1092	1.59e-92	P:GO:0003161; P:GO:0003229; P:GO:0003279; P:GO:0007267; P:GO:0008016; P:GO:0030336; P:GO:0035115; P:GO:0035295; P:GO:0045944; P:GO:0051891; P:GO:0055007; P:GO:0060039; P:GO:0060044; F:GO:0000978; F:GO:0000981; F:GO:0008134; C:GO:0005634; C:GO:0005737; C:GO:0032993	P:cardiac conduction system development; P:ventricular cardiac muscle tissue development; P:cardiac septum development; P:cell-cell signaling; P:regulation of heart contraction; P:negative regulation of cell migration; P:embryonic forelimb morphogenesis; P:tube development; P:positive regulation of transcription by RNA polymerase II; P:positive regulation of cardioblast differentiation; P:cardiac muscle cell differentiation; P:pericardium development; P:negative regulation of cardiac muscle cell proliferation; F:RNA polymerase II cis-regulatory region sequence-specific DNA binding; F:DNA-binding transcription factor activity, RNA polymerase II-specific; F:transcription factor binding; C:nucleus; C:cytoplasm; C:protein-DNA complex
TRINITY_DN64176_c3_g1_i4	TBX5_CHICKT-box transcription factor TBX5 OS=Gallus gallus OX=9031 GN=TBX5 PE=1 SV=1	1950	2.33e-92	P:GO:0003161; P:GO:0003218; P:GO:0003229; P:GO:0003281; P:GO:0006357; P:GO:0007267; P:GO:0008016; P:GO:0008285; P:GO:0032526; P:GO:0035115; P:GO:0035137; P:GO:0045165; P:GO:0045893; P:GO:0051094; P:GO:0051240; P:GO:0055007; P:GO:0060043; P:GO:0060174; P:GO:0060429; F:GO:0000977; F:GO:0000981; F:GO:0030274; F:GO:0051087; F:GO:0097110; C:GO:0001725; C:GO:0005634; C:GO:0005737; C:GO:0005884; C:GO:0032991	P:cardiac conduction system development; P:cardiac left ventricle formation; P:ventricular cardiac muscle tissue development; P:ventricular septum development; P:regulation of transcription by RNA polymerase II; P:cell-cell signaling; P:regulation of heart contraction; P:negative regulation of cell population proliferation; P:response to retinoic acid; P:embryonic forelimb morphogenesis; P:hindlimb morphogenesis; P:cell fate commitment; P:positive regulation of transcription, DNA-templated; P:positive regulation of developmental process; P:positive regulation of multicellular organismal process; P:cardiac muscle cell differentiation; P:regulation of cardiac muscle cell proliferation; P:limb bud formation; P:epithelium development; F:RNA polymerase II transcription regulatory region sequence-specific DNA binding; F:DNA-binding transcription factor activity, RNA polymerase II-specific; F:LIM domain binding; F:chaperone binding; F:scaffold protein binding; C:stress fiber; C:nucleus; C:cytoplasm; C:actin filament; C:protein-containing complex
TRINITY_DN64176_c4_g1_i1	NAA25_HUMANN-alpha-acetyltransferase 25, NatB auxiliary subunit OS=Homo sapiens OX=9606 GN=NAA25 PE=1 SV=1	3295	1.92e-180	F:GO:0005515; C:GO:0005794; C:GO:0005829	F:protein binding; C:Golgi apparatus; C:cytosol
TRINITY_DN64176_c4_g1_i2	NAA25_HUMANN-alpha-acetyltransferase 25, NatB auxiliary subunit OS=Homo sapiens OX=9606 GN=NAA25 PE=1 SV=1	951	1.03e-87	F:GO:0005515; C:GO:0005794; C:GO:0005829	F:protein binding; C:Golgi apparatus; C:cytosol
TRINITY_DN64176_c4_g1_i3	NAA25_HUMANN-alpha-acetyltransferase 25, NatB auxiliary subunit OS=Homo sapiens OX=9606 GN=NAA25 PE=1 SV=1	3295	8.3e-183	F:GO:0005515; C:GO:0005794; C:GO:0005829	F:protein binding; C:Golgi apparatus; C:cytosol
TRINITY_DN64176_c4_g1_i4	NAA25_HUMANN-alpha-acetyltransferase 25, NatB auxiliary subunit OS=Homo sapiens OX=9606 GN=NAA25 PE=1 SV=1	368	1.34e-12	F:GO:0005515; C:GO:0005794; C:GO:0005829	F:protein binding; C:Golgi apparatus; C:cytosol
TRINITY_DN64120_c2_g1_i1	M17L2_MOUSEMpv17-like protein 2 OS=Mus musculus OX=10090 GN=Mpv17l2 PE=1 SV=1	826	1.32e-16	P:GO:0070131; C:GO:0005743; C:GO:0005762	P:positive regulation of mitochondrial translation; C:mitochondrial inner membrane; C:mitochondrial large ribosomal subunit
TRINITY_DN64120_c2_g1_i2	M17L2_DANREMpv17-like protein 2 OS=Danio rerio OX=7955 GN=mpv17l2 PE=2 SV=1	4699	1.32e-36	C:GO:0005739	C:mitochondrion
TRINITY_DN64120_c2_g1_i4	M17L2_DANREMpv17-like protein 2 OS=Danio rerio OX=7955 GN=mpv17l2 PE=2 SV=1	2229	4.75e-37	C:GO:0005739	C:mitochondrion
TRINITY_DN64154_c0_g2_i1	PACE1_HUMANProtein-associating with the carboxyl-terminal domain of ezrin OS=Homo sapiens OX=9606 GN=SCYL3 PE=1 SV=3	520	2.11e-11	P:GO:0016477; F:GO:0005515; C:GO:0005794; C:GO:0030027	P:cell migration; F:protein binding; C:Golgi apparatus; C:lamellipodium
TRINITY_DN64154_c2_g1_i1	TRAF2_MOUSETNF receptor-associated factor 2 OS=Mus musculus OX=10090 GN=Traf2 PE=1 SV=1	519	1.5e-56	P:GO:0002637; P:GO:0002726; P:GO:0007250; P:GO:0023019; P:GO:0030163; P:GO:0032743; P:GO:0034351; P:GO:0034622; P:GO:0043123; P:GO:0043254; P:GO:0043507; P:GO:0046330; P:GO:0048255; P:GO:0051092; P:GO:0051865; P:GO:0070534; P:GO:0071732; P:GO:0097300; P:GO:0097400; P:GO:1903265; P:GO:1903721; P:GO:2001238; F:GO:0004842; F:GO:0005164; F:GO:0005174; F:GO:0019903; F:GO:0030674; F:GO:0031435; F:GO:0031625; F:GO:0031996; F:GO:0042802; F:GO:0043120; F:GO:0044877; F:GO:0046625; C:GO:0000151; C:GO:0002947; C:GO:0005829; C:GO:0005938; C:GO:0009898; C:GO:0012506; C:GO:0035631; C:GO:0045121; C:GO:0097057; C:GO:1990604	P:regulation of immunoglobulin production; P:positive regulation of T cell cytokine production; P:activation of NF-kappaB-inducing kinase activity; P:signal transduction involved in regulation of gene expression; P:protein catabolic process; P:positive regulation of interleukin-2 production; P:negative regulation of glial cell apoptotic process; P:cellular protein-containing complex assembly; P:positive regulation of I-kappaB kinase/NF-kappaB signaling; P:regulation of protein-containing complex assembly; P:positive regulation of JUN kinase activity; P:positive regulation of JNK cascade; P:mRNA stabilization; P:positive regulation of NF-kappaB transcription factor activity; P:protein autoubiquitination; P:protein K63-linked ubiquitination; P:cellular response to nitric oxide; P:programmed necrotic cell death; P:interleukin-17-mediated signaling pathway; P:positive regulation of tumor necrosis factor-mediated signaling pathway; P:positive regulation of I-kappaB phosphorylation; P:positive regulation of extrinsic apoptotic signaling pathway; F:ubiquitin-protein transferase activity; F:tumor necrosis factor receptor binding; F:CD40 receptor binding; F:protein phosphatase binding; F:protein-macromolecule adaptor activity; F:mitogen-activated protein kinase kinase kinase binding; F:ubiquitin protein ligase binding; F:thioesterase binding; F:identical protein binding; F:tumor necrosis factor binding; F:protein-containing complex binding; F:sphingolipid binding; C:ubiquitin ligase complex; C:tumor necrosis factor receptor superfamily complex; C:cytosol; C:cell cortex; C:cytoplasmic side of plasma membrane; C:vesicle membrane; C:CD40 receptor complex; C:membrane raft; C:TRAF2-GSTP1 complex; C:IRE1-TRAF2-ASK1 complex	EC:2	Transferases
TRINITY_DN64154_c3_g1_i1	PACE1_HUMANProtein-associating with the carboxyl-terminal domain of ezrin OS=Homo sapiens OX=9606 GN=SCYL3 PE=1 SV=3	2601	1.76e-62	P:GO:0009987; F:GO:0005515; C:GO:0005794; C:GO:0042995	P:cellular process; F:protein binding; C:Golgi apparatus; C:cell projection
TRINITY_DN64154_c4_g1_i1	PACE1_HUMANProtein-associating with the carboxyl-terminal domain of ezrin OS=Homo sapiens OX=9606 GN=SCYL3 PE=1 SV=3	387	2.58e-13	P:GO:0016477; P:GO:0030182; F:GO:0005515; C:GO:0005794; C:GO:0030027	P:cell migration; P:neuron differentiation; F:protein binding; C:Golgi apparatus; C:lamellipodium
TRINITY_DN64154_c7_g1_i1	PACE1_MOUSEProtein-associating with the carboxyl-terminal domain of ezrin OS=Mus musculus OX=10090 GN=Scyl3 PE=1 SV=3	362	2.65e-18	P:GO:0006954; P:GO:0021522; P:GO:0034613; P:GO:0048666; F:GO:0042802; C:GO:0000139	P:inflammatory response; P:spinal cord motor neuron differentiation; P:cellular protein localization; P:neuron development; F:identical protein binding; C:Golgi membrane
TRINITY_DN64147_c3_g2_i1	RNOY_CRAGIRibonuclease Oy OS=Crassostrea gigas OX=29159 PE=1 SV=1	1296	1.33e-54	F:GO:0016787	F:hydrolase activity	EC:3	Hydrolases
TRINITY_DN64147_c3_g2_i2	RNOY_CRAGIRibonuclease Oy OS=Crassostrea gigas OX=29159 PE=1 SV=1	1278	4.1e-55	F:GO:0016787	F:hydrolase activity	EC:3	Hydrolases
TRINITY_DN64174_c0_g1_i1	NUP88_DANRENucleoporin 88 OS=Danio rerio OX=7955 GN=nup88 PE=1 SV=1	2029	2.19e-80	P:GO:0006810	P:transport
TRINITY_DN64174_c0_g1_i2	NUP88_RATNuclear pore complex protein Nup88 OS=Rattus norvegicus OX=10116 GN=Nup88 PE=1 SV=1	485	1.1e-13	P:GO:0000278; P:GO:0071426; F:GO:0005515; C:GO:0005643	P:mitotic cell cycle; P:ribonucleoprotein complex export from nucleus; F:protein binding; C:nuclear pore
TRINITY_DN64174_c0_g1_i3	NUP88_DANRENucleoporin 88 OS=Danio rerio OX=7955 GN=nup88 PE=1 SV=1	2924	8.16e-80	P:GO:0006810	P:transport
TRINITY_DN64174_c0_g1_i4	NUP88_DANRENucleoporin 88 OS=Danio rerio OX=7955 GN=nup88 PE=1 SV=1	2921	8.04e-80	P:GO:0006810	P:transport
TRINITY_DN64174_c0_g1_i5	NUP88_RATNuclear pore complex protein Nup88 OS=Rattus norvegicus OX=10116 GN=Nup88 PE=1 SV=1	401	1.65e-11	P:GO:0000278; P:GO:0071426; F:GO:0005515; C:GO:0005643	P:mitotic cell cycle; P:ribonucleoprotein complex export from nucleus; F:protein binding; C:nuclear pore
TRINITY_DN64187_c5_g2_i1	DAXX_RATDeath domain-associated protein 6 OS=Rattus norvegicus OX=10116 GN=Daxx PE=1 SV=1	1089	5.05e-27	P:GO:0000122; P:GO:0010038; P:GO:0010832; P:GO:0030578; P:GO:0033129; P:GO:0043065; P:GO:0071356; P:GO:0071454; F:GO:0008432; F:GO:0019894; F:GO:0050681; F:GO:0098772; C:GO:0001741; C:GO:0005874; C:GO:0005938; C:GO:0016605; C:GO:0043005; C:GO:0044297	P:negative regulation of transcription by RNA polymerase II; P:response to metal ion; P:negative regulation of myotube differentiation; P:PML body organization; P:positive regulation of histone phosphorylation; P:positive regulation of apoptotic process; P:cellular response to tumor necrosis factor; P:cellular response to anoxia; F:JUN kinase binding; F:kinesin binding; F:androgen receptor binding; F:molecular function regulator; C:XY body; C:microtubule; C:cell cortex; C:PML body; C:neuron projection; C:cell body
TRINITY_DN64187_c5_g2_i2	DAXX_HUMANDeath domain-associated protein 6 OS=Homo sapiens OX=9606 GN=DAXX PE=1 SV=2	3556	2.85e-24	P:GO:0006334; P:GO:0006338; P:GO:0030521; P:GO:0031396; P:GO:0034605; P:GO:0034620; P:GO:0045860; P:GO:0045892; P:GO:0071276; P:GO:0071280; P:GO:0072738; P:GO:1901216; P:GO:1903936; F:GO:0002039; F:GO:0003713; F:GO:0003714; F:GO:0019901; F:GO:0030295; F:GO:0031625; F:GO:0042393; F:GO:0042803; F:GO:0047485; F:GO:0050681; F:GO:0140037; F:GO:0140416; C:GO:0000775; C:GO:0016605	P:nucleosome assembly; P:chromatin remodeling; P:androgen receptor signaling pathway; P:regulation of protein ubiquitination; P:cellular response to heat; P:cellular response to unfolded protein; P:positive regulation of protein kinase activity; P:negative regulation of transcription, DNA-templated; P:cellular response to cadmium ion; P:cellular response to copper ion; P:cellular response to diamide; P:positive regulation of neuron death; P:cellular response to sodium arsenite; F:p53 binding; F:transcription coactivator activity; F:transcription corepressor activity; F:protein kinase binding; F:protein kinase activator activity; F:ubiquitin protein ligase binding; F:histone binding; F:protein homodimerization activity; F:protein N-terminus binding; F:androgen receptor binding; F:sumo-dependent protein binding; F:transcription regulator inhibitor activity; C:chromosome, centromeric region; C:PML body
TRINITY_DN64178_c2_g1_i1	ARMC8_DANREArmadillo repeat-containing protein 8 OS=Danio rerio OX=7955 GN=armc8 PE=2 SV=1	217	2.68e-10	C:GO:0005622; C:GO:0140535	C:intracellular anatomical structure; C:intracellular protein-containing complex
TRINITY_DN64178_c6_g2_i3	ARMC8_HUMANArmadillo repeat-containing protein 8 OS=Homo sapiens OX=9606 GN=ARMC8 PE=1 SV=2	1390	3.17e-104	P:GO:0043312; F:GO:0005515; C:GO:0000151; C:GO:0005576; C:GO:0005654; C:GO:0005829; C:GO:0035580; C:GO:1904724	P:neutrophil degranulation; F:protein binding; C:ubiquitin ligase complex; C:extracellular region; C:nucleoplasm; C:cytosol; C:specific granule lumen; C:tertiary granule lumen
TRINITY_DN64163_c1_g1_i1	KCNA2_XENLAPotassium voltage-gated channel subfamily A member 2 OS=Xenopus laevis OX=8355 GN=kcna2 PE=1 SV=2	697	3.01e-07	P:GO:0006810; P:GO:0009987; F:GO:0005216; C:GO:0016020	P:transport; P:cellular process; F:ion channel activity; C:membrane	EC:7	Translocases
TRINITY_DN64163_c4_g1_i1	FZD8_RATFrizzled-8 OS=Rattus norvegicus OX=10116 GN=Fzd8 PE=2 SV=1	842	3.57e-07	P:GO:0001934; P:GO:0016055; P:GO:0048731; F:GO:0004888; F:GO:0005515; C:GO:0005886	P:positive regulation of protein phosphorylation; P:Wnt signaling pathway; P:system development; F:transmembrane signaling receptor activity; F:protein binding; C:plasma membrane
TRINITY_DN64163_c7_g1_i1	PTPRQ_MOUSEPhosphatidylinositol phosphatase PTPRQ OS=Mus musculus OX=10090 GN=Ptprq PE=1 SV=1	3482	1.27e-28	P:GO:0009987; P:GO:0032501	P:cellular process; P:multicellular organismal process
TRINITY_DN64163_c8_g1_i2	TSP1_BOVINThrombospondin-1 OS=Bos taurus OX=9913 GN=THBS1 PE=2 SV=2	567	4.85e-08	P:GO:0006950; C:GO:0110165	P:response to stress; C:cellular anatomical entity
TRINITY_DN64163_c8_g1_i3	PTPRD_MOUSEReceptor-type tyrosine-protein phosphatase delta OS=Mus musculus OX=10090 GN=Ptprd PE=1 SV=3	3378	1.51e-18	P:GO:0051963; F:GO:0005515; C:GO:0016020; C:GO:0045202	P:regulation of synapse assembly; F:protein binding; C:membrane; C:synapse
TRINITY_DN64163_c8_g1_i4	HMCN1_MOUSEHemicentin-1 OS=Mus musculus OX=10090 GN=Hmcn1 PE=1 SV=1	4304	7.42e-50	C:GO:0071944	C:cell periphery
TRINITY_DN64163_c9_g1_i1	SDK1_CHICKProtein sidekick-1 OS=Gallus gallus OX=9031 GN=SDK1 PE=1 SV=1	360	1.2e-09	P:GO:0009987; C:GO:0110165	P:cellular process; C:cellular anatomical entity
TRINITY_DN64145_c1_g1_i1	PDIA1_MOUSEProtein disulfide-isomerase OS=Mus musculus OX=10090 GN=P4hb PE=1 SV=2	244	3.62e-15	P:GO:0006457; P:GO:0033554; P:GO:0045785; P:GO:0098761; F:GO:0005178; F:GO:0016667; F:GO:0016853; F:GO:0140096; C:GO:0009897; C:GO:0034663	P:protein folding; P:cellular response to stress; P:positive regulation of cell adhesion; P:cellular response to interleukin-7; F:integrin binding; F:oxidoreductase activity, acting on a sulfur group of donors; F:isomerase activity; F:catalytic activity, acting on a protein; C:external side of plasma membrane; C:endoplasmic reticulum chaperone complex	EC:1; EC:1.8; EC:5	Oxidoreductases; Acting on a sulfur group of donors; Isomerases
TRINITY_DN64145_c1_g2_i1	PDI2_CAEELProtein disulfide-isomerase 2 OS=Caenorhabditis elegans OX=6239 GN=pdi-2 PE=1 SV=1	329	1.05e-29	P:GO:0018401; P:GO:0034976; P:GO:0080058; F:GO:0003756; F:GO:0003810; F:GO:0031545; C:GO:0016222	P:peptidyl-proline hydroxylation to 4-hydroxy-L-proline; P:response to endoplasmic reticulum stress; P:protein deglutathionylation; F:protein disulfide isomerase activity; F:protein-glutamine gamma-glutamyltransferase activity; F:peptidyl-proline 4-dioxygenase activity; C:procollagen-proline 4-dioxygenase complex	EC:1.14.11; EC:5.3.4.1; EC:2.3; EC:1; EC:1.14; EC:2; EC:5.3; EC:5.3.4; EC:5; EC:2.3.2; EC:2.3.2.13	Acting on paired donors, with incorporation or reduction of molecular oxygen. The oxygen incorporated need not be derived from O(2); Protein disulfide-isomerase; Acyltransferases; Oxidoreductases; Acting on paired donors, with incorporation or reduction of molecular oxygen. The oxygen incorporated need not be derived from O(2); Transferases; Intramolecular oxidoreductases; Intramolecular oxidoreductases; Isomerases; Acyltransferases; Protein-glutamine gamma-glutamyltransferase
TRINITY_DN64145_c3_g1_i1	PDI2_CAEELProtein disulfide-isomerase 2 OS=Caenorhabditis elegans OX=6239 GN=pdi-2 PE=1 SV=1	412	1.1e-23	P:GO:0006457; P:GO:0018401; P:GO:0034976; P:GO:0080058; F:GO:0003756; F:GO:0003810; F:GO:0031545; C:GO:0016222	P:protein folding; P:peptidyl-proline hydroxylation to 4-hydroxy-L-proline; P:response to endoplasmic reticulum stress; P:protein deglutathionylation; F:protein disulfide isomerase activity; F:protein-glutamine gamma-glutamyltransferase activity; F:peptidyl-proline 4-dioxygenase activity; C:procollagen-proline 4-dioxygenase complex	EC:1.14.11; EC:5.3.4.1; EC:2.3; EC:1; EC:1.14; EC:2; EC:5.3; EC:5.3.4; EC:5; EC:2.3.2; EC:2.3.2.13	Acting on paired donors, with incorporation or reduction of molecular oxygen. The oxygen incorporated need not be derived from O(2); Protein disulfide-isomerase; Acyltransferases; Oxidoreductases; Acting on paired donors, with incorporation or reduction of molecular oxygen. The oxygen incorporated need not be derived from O(2); Transferases; Intramolecular oxidoreductases; Intramolecular oxidoreductases; Isomerases; Acyltransferases; Protein-glutamine gamma-glutamyltransferase
TRINITY_DN64145_c3_g1_i2	PDIA4_HUMANProtein disulfide-isomerase A4 OS=Homo sapiens OX=9606 GN=PDIA4 PE=1 SV=2	2328	1.28e-220	P:GO:0009306; P:GO:0034976; P:GO:0061077; F:GO:0003756; F:GO:0005515; F:GO:0015035; C:GO:0005615; C:GO:0005788; C:GO:0009986	P:protein secretion; P:response to endoplasmic reticulum stress; P:chaperone-mediated protein folding; F:protein disulfide isomerase activity; F:protein binding; F:protein disulfide oxidoreductase activity; C:extracellular space; C:endoplasmic reticulum lumen; C:cell surface	EC:5.3.4.1; EC:1; EC:1.8; EC:5.3; EC:5.3.4; EC:5	Protein disulfide-isomerase; Oxidoreductases; Acting on a sulfur group of donors; Intramolecular oxidoreductases; Intramolecular oxidoreductases; Isomerases
TRINITY_DN64145_c3_g1_i3	PDIA4_HUMANProtein disulfide-isomerase A4 OS=Homo sapiens OX=9606 GN=PDIA4 PE=1 SV=2	940	1.15e-71	P:GO:0009306; P:GO:0034976; P:GO:0061077; F:GO:0003756; F:GO:0005515; F:GO:0015035; C:GO:0005615; C:GO:0005788; C:GO:0009986	P:protein secretion; P:response to endoplasmic reticulum stress; P:chaperone-mediated protein folding; F:protein disulfide isomerase activity; F:protein binding; F:protein disulfide oxidoreductase activity; C:extracellular space; C:endoplasmic reticulum lumen; C:cell surface	EC:5.3.4.1; EC:1; EC:1.8; EC:5.3; EC:5.3.4; EC:5	Protein disulfide-isomerase; Oxidoreductases; Acting on a sulfur group of donors; Intramolecular oxidoreductases; Intramolecular oxidoreductases; Isomerases
TRINITY_DN64145_c4_g1_i1	PDI2_CAEELProtein disulfide-isomerase 2 OS=Caenorhabditis elegans OX=6239 GN=pdi-2 PE=1 SV=1	633	2.63e-90	P:GO:0006457; P:GO:0018401; P:GO:0034976; P:GO:0080058; F:GO:0003756; F:GO:0003810; F:GO:0031545; C:GO:0016222	P:protein folding; P:peptidyl-proline hydroxylation to 4-hydroxy-L-proline; P:response to endoplasmic reticulum stress; P:protein deglutathionylation; F:protein disulfide isomerase activity; F:protein-glutamine gamma-glutamyltransferase activity; F:peptidyl-proline 4-dioxygenase activity; C:procollagen-proline 4-dioxygenase complex	EC:1.14.11; EC:5.3.4.1; EC:2.3; EC:1; EC:1.14; EC:2; EC:5.3; EC:5.3.4; EC:5; EC:2.3.2; EC:2.3.2.13	Acting on paired donors, with incorporation or reduction of molecular oxygen. The oxygen incorporated need not be derived from O(2); Protein disulfide-isomerase; Acyltransferases; Oxidoreductases; Acting on paired donors, with incorporation or reduction of molecular oxygen. The oxygen incorporated need not be derived from O(2); Transferases; Intramolecular oxidoreductases; Intramolecular oxidoreductases; Isomerases; Acyltransferases; Protein-glutamine gamma-glutamyltransferase
TRINITY_DN64145_c4_g1_i2	PDI2_CAEELProtein disulfide-isomerase 2 OS=Caenorhabditis elegans OX=6239 GN=pdi-2 PE=1 SV=1	2484	8.15e-194	P:GO:0006457; P:GO:0018401; P:GO:0034976; P:GO:0080058; F:GO:0003756; F:GO:0003810; F:GO:0031545; C:GO:0016222	P:protein folding; P:peptidyl-proline hydroxylation to 4-hydroxy-L-proline; P:response to endoplasmic reticulum stress; P:protein deglutathionylation; F:protein disulfide isomerase activity; F:protein-glutamine gamma-glutamyltransferase activity; F:peptidyl-proline 4-dioxygenase activity; C:procollagen-proline 4-dioxygenase complex	EC:1.14.11; EC:5.3.4.1; EC:2.3; EC:1; EC:1.14; EC:2; EC:5.3; EC:5.3.4; EC:5; EC:2.3.2; EC:2.3.2.13	Acting on paired donors, with incorporation or reduction of molecular oxygen. The oxygen incorporated need not be derived from O(2); Protein disulfide-isomerase; Acyltransferases; Oxidoreductases; Acting on paired donors, with incorporation or reduction of molecular oxygen. The oxygen incorporated need not be derived from O(2); Transferases; Intramolecular oxidoreductases; Intramolecular oxidoreductases; Isomerases; Acyltransferases; Protein-glutamine gamma-glutamyltransferase
TRINITY_DN64145_c4_g1_i3	PDI2_CAEELProtein disulfide-isomerase 2 OS=Caenorhabditis elegans OX=6239 GN=pdi-2 PE=1 SV=1	699	3.72e-76	P:GO:0006457; P:GO:0018401; P:GO:0034976; P:GO:0080058; F:GO:0003756; F:GO:0003810; F:GO:0031545; C:GO:0016222	P:protein folding; P:peptidyl-proline hydroxylation to 4-hydroxy-L-proline; P:response to endoplasmic reticulum stress; P:protein deglutathionylation; F:protein disulfide isomerase activity; F:protein-glutamine gamma-glutamyltransferase activity; F:peptidyl-proline 4-dioxygenase activity; C:procollagen-proline 4-dioxygenase complex	EC:1.14.11; EC:5.3.4.1; EC:2.3; EC:1; EC:1.14; EC:2; EC:5.3; EC:5.3.4; EC:5; EC:2.3.2; EC:2.3.2.13	Acting on paired donors, with incorporation or reduction of molecular oxygen. The oxygen incorporated need not be derived from O(2); Protein disulfide-isomerase; Acyltransferases; Oxidoreductases; Acting on paired donors, with incorporation or reduction of molecular oxygen. The oxygen incorporated need not be derived from O(2); Transferases; Intramolecular oxidoreductases; Intramolecular oxidoreductases; Isomerases; Acyltransferases; Protein-glutamine gamma-glutamyltransferase
TRINITY_DN64137_c1_g1_i1	C19L2_MOUSECWF19-like protein 2 OS=Mus musculus OX=10090 GN=Cwf19l2 PE=1 SV=1	265	4.07e-36	P:GO:0000398; C:GO:0071014	P:mRNA splicing, via spliceosome; C:post-mRNA release spliceosomal complex
TRINITY_DN64137_c2_g1_i1	C19L2_DANRECWF19-like protein 2 OS=Danio rerio OX=7955 GN=cwf19l2 PE=2 SV=1	722	1.01e-13	P:GO:0000398; C:GO:0071014	P:mRNA splicing, via spliceosome; C:post-mRNA release spliceosomal complex
TRINITY_DN64137_c3_g1_i4	C19L2_HUMANCWF19-like protein 2 OS=Homo sapiens OX=9606 GN=CWF19L2 PE=1 SV=4	1366	1.14e-87	F:GO:0005515	F:protein binding
TRINITY_DN64137_c3_g1_i5	C19L2_HUMANCWF19-like protein 2 OS=Homo sapiens OX=9606 GN=CWF19L2 PE=1 SV=4	1348	3.58e-87	F:GO:0005515	F:protein binding
TRINITY_DN64137_c3_g2_i1	C19L2_DANRECWF19-like protein 2 OS=Danio rerio OX=7955 GN=cwf19l2 PE=2 SV=1	523	7.58e-30	P:GO:0000398; C:GO:0071014	P:mRNA splicing, via spliceosome; C:post-mRNA release spliceosomal complex
TRINITY_DN81302_c0_g1_i1	P23A_BRANACo-chaperone protein p23-1 OS=Brassica napus OX=3708 GN=P23-1 PE=1 SV=1	646	2.81e-11	F:GO:0005515	F:protein binding
TRINITY_DN81363_c0_g1_i1	BOP1_ANOGARibosome biogenesis protein BOP1 homolog OS=Anopheles gambiae OX=7165 GN=AGAP007128 PE=3 SV=4	219	1.72e-32	P:GO:0000463; P:GO:0000466; F:GO:0043021; C:GO:0005654; C:GO:0030687; C:GO:0070545	P:maturation of LSU-rRNA from tricistronic rRNA transcript (SSU-rRNA, 5.8S rRNA, LSU-rRNA); P:maturation of 5.8S rRNA from tricistronic rRNA transcript (SSU-rRNA, 5.8S rRNA, LSU-rRNA); F:ribonucleoprotein complex binding; C:nucleoplasm; C:preribosome, large subunit precursor; C:PeBoW complex
TRINITY_DN81358_c0_g1_i1	SMAD4_MOUSEMothers against decapentaplegic homolog 4 OS=Mus musculus OX=10090 GN=Smad4 PE=1 SV=2	680	1.99e-31	P:GO:0000122; P:GO:0001541; P:GO:0001649; P:GO:0001658; P:GO:0001666; P:GO:0001701; P:GO:0001702; P:GO:0003148; P:GO:0003190; P:GO:0003198; P:GO:0003220; P:GO:0003251; P:GO:0003360; P:GO:0006879; P:GO:0007183; P:GO:0007283; P:GO:0007338; P:GO:0007411; P:GO:0008285; P:GO:0010614; P:GO:0010666; P:GO:0010718; P:GO:0010862; P:GO:0014033; P:GO:0030308; P:GO:0030511; P:GO:0030513; P:GO:0032525; P:GO:0032909; P:GO:0033686; P:GO:0036302; P:GO:0042060; P:GO:0042118; P:GO:0042177; P:GO:0042733; P:GO:0046881; P:GO:0048382; P:GO:0048589; P:GO:0048663; P:GO:0048733; P:GO:0048859; P:GO:0051098; P:GO:0051571; P:GO:0051797; P:GO:0060065; P:GO:0060391; P:GO:0060412; P:GO:0060548; P:GO:0060956; P:GO:0061040; P:GO:0062009; P:GO:0070102; P:GO:0070373; P:GO:0071333; P:GO:0072133; P:GO:0072134; P:GO:0072520; P:GO:1902895; P:GO:1905305; P:GO:2000617; F:GO:0000978; F:GO:0001223; F:GO:0001228; F:GO:0003682; F:GO:0005518; F:GO:0031005; F:GO:0042803; F:GO:0043199; F:GO:0046872; F:GO:0061629; F:GO:0070411; F:GO:0070412; C:GO:0000785; C:GO:0005654; C:GO:0005813; C:GO:0005829; C:GO:0032444; C:GO:0071144	P:negative regulation of transcription by RNA polymerase II; P:ovarian follicle development; P:osteoblast differentiation; P:branching involved in ureteric bud morphogenesis; P:response to hypoxia; P:in utero embryonic development; P:gastrulation with mouth forming second; P:outflow tract septum morphogenesis; P:atrioventricular valve formation; P:epithelial to mesenchymal transition involved in endocardial cushion formation; P:left ventricular cardiac muscle tissue morphogenesis; P:positive regulation of cell proliferation involved in heart valve morphogenesis; P:brainstem development; P:cellular iron ion homeostasis; P:SMAD protein complex assembly; P:spermatogenesis; P:single fertilization; P:axon guidance; P:negative regulation of cell population proliferation; P:negative regulation of cardiac muscle hypertrophy; P:positive regulation of cardiac muscle cell apoptotic process; P:positive regulation of epithelial to mesenchymal transition; P:positive regulation of pathway-restricted SMAD protein phosphorylation; P:neural crest cell differentiation; P:negative regulation of cell growth; P:positive regulation of transforming growth factor beta receptor signaling pathway; P:positive regulation of BMP signaling pathway; P:somite rostral/caudal axis specification; P:regulation of transforming growth factor beta2 production; P:positive regulation of luteinizing hormone secretion; P:atrioventricular canal development; P:wound healing; P:endothelial cell activation; P:negative regulation of protein catabolic process; P:embryonic digit morphogenesis; P:positive regulation of follicle-stimulating hormone secretion; P:mesendoderm development; P:developmental growth; P:neuron fate commitment; P:sebaceous gland development; P:formation of anatomical boundary; P:regulation of binding; P:positive regulation of histone H3-K4 methylation; P:regulation of hair follicle development; P:uterus development; P:positive regulation of SMAD protein signal transduction; P:ventricular septum morphogenesis; P:negative regulation of cell death; P:endocardial cell differentiation; P:female gonad morphogenesis; P:secondary palate development; P:interleukin-6-mediated signaling pathway; P:negative regulation of ERK1 and ERK2 cascade; P:cellular response to glucose stimulus; P:metanephric mesenchyme morphogenesis; P:nephrogenic mesenchyme morphogenesis; P:seminiferous tubule development; P:positive regulation of pri-miRNA transcription by RNA polymerase II; P:negative regulation of cardiac myofibril assembly; P:positive regulation of histone H3-K9 acetylation; F:RNA polymerase II cis-regulatory region sequence-specific DNA binding; F:transcription coactivator binding; F:DNA-binding transcription activator activity, RNA polymerase II-specific; F:chromatin binding; F:collagen binding; F:filamin binding; F:protein homodimerization activity; F:sulfate binding; F:metal ion binding; F:RNA polymerase II-specific DNA-binding transcription factor binding; F:I-SMAD binding; F:R-SMAD binding; C:chromatin; C:nucleoplasm; C:centrosome; C:cytosol; C:activin responsive factor complex; C:heteromeric SMAD protein complex
TRINITY_DN81347_c0_g1_i1	ENOB_MOUSEBeta-enolase OS=Mus musculus OX=10090 GN=Eno3 PE=1 SV=3	211	8.87e-34	P:GO:0006096; P:GO:0007568; P:GO:0032889; P:GO:0042493; P:GO:0043403; F:GO:0000287; F:GO:0004634; F:GO:0042802; F:GO:0044877; C:GO:0000015; C:GO:0005886	P:glycolytic process; P:aging; P:regulation of vacuole fusion, non-autophagic; P:response to drug; P:skeletal muscle tissue regeneration; F:magnesium ion binding; F:phosphopyruvate hydratase activity; F:identical protein binding; F:protein-containing complex binding; C:phosphopyruvate hydratase complex; C:plasma membrane	EC:4.2.1; EC:4.2.1.11; EC:4.2; EC:4	Carbon-oxygen lyases; Phosphopyruvate hydratase; Carbon-oxygen lyases; Lyases
TRINITY_DN81322_c0_g1_i1	TRI63_MOUSEE3 ubiquitin-protein ligase TRIM63 OS=Mus musculus OX=10090 GN=Trim63 PE=1 SV=1	287	1.56e-31	P:GO:0006513; P:GO:0006936; P:GO:0010468; P:GO:0010614; P:GO:0014878; P:GO:0014894; P:GO:0043161; P:GO:0071549; F:GO:0008270; F:GO:0031432; F:GO:0061630; C:GO:0005634; C:GO:0005829; C:GO:0030018; C:GO:0031430	P:protein monoubiquitination; P:muscle contraction; P:regulation of gene expression; P:negative regulation of cardiac muscle hypertrophy; P:response to electrical stimulus involved in regulation of muscle adaptation; P:response to denervation involved in regulation of muscle adaptation; P:proteasome-mediated ubiquitin-dependent protein catabolic process; P:cellular response to dexamethasone stimulus; F:zinc ion binding; F:titin binding; F:ubiquitin protein ligase activity; C:nucleus; C:cytosol; C:Z disc; C:M band	EC:2	Transferases
TRINITY_DN81382_c0_g1_i1	DTL_HUMANDenticleless protein homolog OS=Homo sapiens OX=9606 GN=DTL PE=1 SV=3	216	3.06e-22	P:GO:0000209; P:GO:0006511; P:GO:0006513; P:GO:0007095; P:GO:0009411; P:GO:0010971; P:GO:0019985; P:GO:0042769; P:GO:0043687; P:GO:0045732; F:GO:0004842; F:GO:0005515; C:GO:0005654; C:GO:0005730; C:GO:0005813; C:GO:0005829; C:GO:0016020; C:GO:0031464; C:GO:0031465	P:protein polyubiquitination; P:ubiquitin-dependent protein catabolic process; P:protein monoubiquitination; P:mitotic G2 DNA damage checkpoint; P:response to UV; P:positive regulation of G2/M transition of mitotic cell cycle; P:translesion synthesis; P:DNA damage response, detection of DNA damage; P:post-translational protein modification; P:positive regulation of protein catabolic process; F:ubiquitin-protein transferase activity; F:protein binding; C:nucleoplasm; C:nucleolus; C:centrosome; C:cytosol; C:membrane; C:Cul4A-RING E3 ubiquitin ligase complex; C:Cul4B-RING E3 ubiquitin ligase complex	EC:2	Transferases
TRINITY_DN81325_c0_g1_i1	GRP75_CRIGRStress-70 protein, mitochondrial OS=Cricetulus griseus OX=10029 GN=HSPA9 PE=2 SV=1	534	8.05e-49	P:GO:0006457; P:GO:0016226; P:GO:0045647; P:GO:1902037; P:GO:1903707; F:GO:0005524; F:GO:0051082; C:GO:0005730; C:GO:0005739	P:protein folding; P:iron-sulfur cluster assembly; P:negative regulation of erythrocyte differentiation; P:negative regulation of hematopoietic stem cell differentiation; P:negative regulation of hemopoiesis; F:ATP binding; F:unfolded protein binding; C:nucleolus; C:mitochondrion
TRINITY_DN81395_c0_g1_i1	SEVE_DICDISeverin OS=Dictyostelium discoideum OX=44689 GN=sevA PE=1 SV=1	693	2.79e-85	P:GO:0030043; P:GO:0051014; F:GO:0048306; F:GO:0051015; C:GO:0005737; C:GO:0015629	P:actin filament fragmentation; P:actin filament severing; F:calcium-dependent protein binding; F:actin filament binding; C:cytoplasm; C:actin cytoskeleton
TRINITY_DN81352_c0_g1_i1	PHYSA_PHYPOPhysarolisin OS=Physarum polycephalum OX=5791 PE=1 SV=1	297	6.93e-20	F:GO:0016787	F:hydrolase activity	EC:3	Hydrolases
TRINITY_DN81376_c0_g1_i1	CYSP1_DICDICysteine proteinase 1 OS=Dictyostelium discoideum OX=44689 GN=cprA PE=2 SV=2	359	3.31e-32	P:GO:0006508; P:GO:0006972; F:GO:0008234; C:GO:0110165	P:proteolysis; P:hyperosmotic response; F:cysteine-type peptidase activity; C:cellular anatomical entity	EC:3.4; EC:3	Acting on peptide bonds (peptidases); Hydrolases
TRINITY_DN81387_c0_g1_i1	PPIA_BLAGEPeptidyl-prolyl cis-trans isomerase OS=Blattella germanica OX=6973 GN=CYPA PE=2 SV=1	598	2.63e-86	P:GO:0000413; P:GO:0006457; F:GO:0003755; C:GO:0005737	P:protein peptidyl-prolyl isomerization; P:protein folding; F:peptidyl-prolyl cis-trans isomerase activity; C:cytoplasm	EC:5.2.1.8; EC:5.2; EC:5	Peptidylprolyl isomerase; Cis-trans-isomerases; Isomerases
TRINITY_DN81329_c0_g1_i1	QR2_TRIVSQuinone-oxidoreductase QR2 OS=Triphysaria versicolor OX=64093 PE=1 SV=1	374	1.33e-09	F:GO:0003955	F:NAD(P)H dehydrogenase (quinone) activity	EC:1.6; EC:1; EC:1.6.5; EC:1.6.5.2	Acting on NADH or NADPH; Oxidoreductases; Acting on NADH or NADPH; NAD(P)H dehydrogenase (quinone)
TRINITY_DN81330_c0_g1_i1	EAA2_MOUSEExcitatory amino acid transporter 2 OS=Mus musculus OX=10090 GN=Slc1a2 PE=1 SV=1	272	2.24e-21	P:GO:0006750; P:GO:0007632; P:GO:0009611; P:GO:0010259; P:GO:0021537; P:GO:0030534; P:GO:0031668; P:GO:0035264; P:GO:0042493; P:GO:0043200; P:GO:0046326; P:GO:0070207; P:GO:0070779; P:GO:0071314; P:GO:0098712; P:GO:0098810; F:GO:0005314; F:GO:0033229; C:GO:0009986; C:GO:0030673; C:GO:0043197; C:GO:0043198; C:GO:0044297; C:GO:0045121; C:GO:0097449; C:GO:0098796; C:GO:0098978; C:GO:0099056	P:glutathione biosynthetic process; P:visual behavior; P:response to wounding; P:multicellular organism aging; P:telencephalon development; P:adult behavior; P:cellular response to extracellular stimulus; P:multicellular organism growth; P:response to drug; P:response to amino acid; P:positive regulation of glucose import; P:protein homotrimerization; P:D-aspartate import across plasma membrane; P:cellular response to cocaine; P:L-glutamate import across plasma membrane; P:neurotransmitter reuptake; F:high-affinity glutamate transmembrane transporter activity; F:cysteine transmembrane transporter activity; C:cell surface; C:axolemma; C:dendritic spine; C:dendritic shaft; C:cell body; C:membrane raft; C:astrocyte projection; C:membrane protein complex; C:glutamatergic synapse; C:integral component of presynaptic membrane	EC:7	Translocases
TRINITY_DN81354_c0_g1_i1	BIG1_MOUSEBrefeldin A-inhibited guanine nucleotide-exchange protein 1 OS=Mus musculus OX=10090 GN=Arfgef1 PE=1 SV=1	394	2.28e-61	P:GO:0007030; P:GO:0015031; P:GO:0030837; P:GO:0031175; P:GO:0032012; P:GO:0034260; P:GO:0051897; P:GO:0090284; P:GO:0090303; P:GO:2000114; F:GO:0005085; F:GO:0017022; F:GO:0034237; C:GO:0000139; C:GO:0005654; C:GO:0005730; C:GO:0005802; C:GO:0005829; C:GO:0016363; C:GO:0030532; C:GO:0048471	P:Golgi organization; P:protein transport; P:negative regulation of actin filament polymerization; P:neuron projection development; P:regulation of ARF protein signal transduction; P:negative regulation of GTPase activity; P:positive regulation of protein kinase B signaling; P:positive regulation of protein glycosylation in Golgi; P:positive regulation of wound healing; P:regulation of establishment of cell polarity; F:guanyl-nucleotide exchange factor activity; F:myosin binding; F:protein kinase A regulatory subunit binding; C:Golgi membrane; C:nucleoplasm; C:nucleolus; C:trans-Golgi network; C:cytosol; C:nuclear matrix; C:small nuclear ribonucleoprotein complex; C:perinuclear region of cytoplasm
TRINITY_DN81371_c0_g1_i1	PEPC_SUNMUGastricsin OS=Suncus murinus OX=9378 GN=PGC PE=1 SV=2	249	8.57e-32	F:GO:0008233	F:peptidase activity	EC:3.4; EC:3	Acting on peptide bonds (peptidases); Hydrolases
TRINITY_DN29816_c0_g1_i1	ATP5J_RATATP synthase-coupling factor 6, mitochondrial OS=Rattus norvegicus OX=10116 GN=Atp5pf PE=1 SV=1	234	9.89e-29	P:GO:0010460; P:GO:0014850; P:GO:0032307; P:GO:0042776; P:GO:0045777; P:GO:1900139; F:GO:0044877; F:GO:0046933; C:GO:0000276; C:GO:0005615; C:GO:0009986	P:positive regulation of heart rate; P:response to muscle activity; P:negative regulation of prostaglandin secretion; P:mitochondrial ATP synthesis coupled proton transport; P:positive regulation of blood pressure; P:negative regulation of arachidonic acid secretion; F:protein-containing complex binding; F:proton-transporting ATP synthase activity, rotational mechanism; C:mitochondrial proton-transporting ATP synthase complex, coupling factor F(o); C:extracellular space; C:cell surface	EC:7.1.2.2; EC:6; EC:7	H(+)-transporting two-sector ATPase; Ligases; Translocases
TRINITY_DN29877_c0_g1_i1	CHD2_MOUSEChromodomain-helicase-DNA-binding protein 2 OS=Mus musculus OX=10090 GN=Chd2 PE=1 SV=1	262	5.89e-17	P:GO:0006974; P:GO:0007517; P:GO:0060218; F:GO:0000978; F:GO:0016887; F:GO:0042393; C:GO:0005634	P:cellular response to DNA damage stimulus; P:muscle organ development; P:hematopoietic stem cell differentiation; F:RNA polymerase II cis-regulatory region sequence-specific DNA binding; F:ATPase activity; F:histone binding; C:nucleus	EC:3.6.1; EC:3.6; EC:3; EC:3.6.1.15	Acting on acid anhydrides; Acting on acid anhydrides; Hydrolases; Nucleoside-triphosphate phosphatase
TRINITY_DN29894_c0_g1_i1	VATD_DICDIV-type proton ATPase subunit D OS=Dictyostelium discoideum OX=44689 GN=atp6v1d PE=1 SV=1	206	8.94e-21	P:GO:0006811; P:GO:0007035; P:GO:0055085; F:GO:0046961; C:GO:0016471	P:ion transport; P:vacuolar acidification; P:transmembrane transport; F:proton-transporting ATPase activity, rotational mechanism; C:vacuolar proton-transporting V-type ATPase complex	EC:7.1.2.2; EC:7	H(+)-transporting two-sector ATPase; Translocases
TRINITY_DN29863_c0_g1_i1	RL18A_ORYSJ60S ribosomal protein L18a OS=Oryza sativa subsp. japonica OX=39947 GN=RPL18A PE=1 SV=1	216	2.44e-23	C:GO:0022625	C:cytosolic large ribosomal subunit
TRINITY_DN29863_c1_g1_i1	RL18A_DANRE60S ribosomal protein L18a OS=Danio rerio OX=7955 GN=rpl18a PE=2 SV=1	219	3.24e-14	C:GO:0022625	C:cytosolic large ribosomal subunit
TRINITY_DN29812_c0_g1_i1	SNU13_SCHPO13 kDa ribonucleoprotein-associated protein OS=Schizosaccharomyces pombe (strain 972 / ATCC 24843) OX=284812 GN=snu13 PE=3 SV=1	375	1.58e-50	P:GO:0000470; P:GO:0030490; P:GO:0045292; F:GO:0003723; C:GO:0005730; C:GO:0031428; C:GO:0032040; C:GO:0046540; C:GO:0071011	P:maturation of LSU-rRNA; P:maturation of SSU-rRNA; P:mRNA cis splicing, via spliceosome; F:RNA binding; C:nucleolus; C:box C/D RNP complex; C:small-subunit processome; C:U4/U6 x U5 tri-snRNP complex; C:precatalytic spliceosome
TRINITY_DN29814_c0_g1_i1	RS15A_DROME40S ribosomal protein S15Aa OS=Drosophila melanogaster OX=7227 GN=RpS15Aa PE=1 SV=2	263	5.14e-45	P:GO:0006412; F:GO:0003735; C:GO:0022626	P:translation; F:structural constituent of ribosome; C:cytosolic ribosome
TRINITY_DN29892_c0_g1_i1	CYSK1_ORYSJCysteine synthase OS=Oryza sativa subsp. japonica OX=39947 GN=RCS1 PE=2 SV=2	235	2.27e-19	P:GO:0006535; F:GO:0004124; F:GO:0030170; C:GO:0005737	P:cysteine biosynthetic process from serine; F:cysteine synthase activity; F:pyridoxal phosphate binding; C:cytoplasm	EC:2.5.1; EC:2.5; EC:2.5.1.47; EC:2	Transferring alkyl or aryl groups, other than methyl groups; Transferring alkyl or aryl groups, other than methyl groups; Cysteine synthase; Transferases
TRINITY_DN29811_c0_g1_i1	EPHB1_CHICKEphrin type-B receptor 1 (Fragment) OS=Gallus gallus OX=9031 GN=EPHB1 PE=2 SV=2	250	2.26e-28	P:GO:0007411; P:GO:0018108; P:GO:0030010; P:GO:0031589; P:GO:0033674; P:GO:0046328; P:GO:0046777; P:GO:0048013; P:GO:0051965; P:GO:0060326; P:GO:0060997; P:GO:0070372; F:GO:0005005; F:GO:0005524; C:GO:0005887; C:GO:0030425; C:GO:0031901; C:GO:0043235	P:axon guidance; P:peptidyl-tyrosine phosphorylation; P:establishment of cell polarity; P:cell-substrate adhesion; P:positive regulation of kinase activity; P:regulation of JNK cascade; P:protein autophosphorylation; P:ephrin receptor signaling pathway; P:positive regulation of synapse assembly; P:cell chemotaxis; P:dendritic spine morphogenesis; P:regulation of ERK1 and ERK2 cascade; F:transmembrane-ephrin receptor activity; F:ATP binding; C:integral component of plasma membrane; C:dendrite; C:early endosome membrane; C:receptor complex	EC:2.7.1; EC:2.7.10; EC:2.7.10.1; EC:2.7; EC:2	Transferring phosphorus-containing groups; Transferring phosphorus-containing groups; Receptor protein-tyrosine kinase; Transferring phosphorus-containing groups; Transferases
TRINITY_DN29871_c0_g1_i1	GBLP_DANREGuanine nucleotide-binding protein subunit beta-2-like 1 OS=Danio rerio OX=7955 GN=gnb2l1 PE=2 SV=1	326	1.12e-30	P:GO:0001525; P:GO:0001934; P:GO:0030178; P:GO:0032880; P:GO:0051302; P:GO:0060027; P:GO:0072344; P:GO:2000114; P:GO:2000543; F:GO:0005080; F:GO:0043022; C:GO:0005634; C:GO:0005829; C:GO:0005840	P:angiogenesis; P:positive regulation of protein phosphorylation; P:negative regulation of Wnt signaling pathway; P:regulation of protein localization; P:regulation of cell division; P:convergent extension involved in gastrulation; P:rescue of stalled ribosome; P:regulation of establishment of cell polarity; P:positive regulation of gastrulation; F:protein kinase C binding; F:ribosome binding; C:nucleus; C:cytosol; C:ribosome
TRINITY_DN29871_c1_g1_i1	GBLP_MACFAGuanine nucleotide-binding protein subunit beta-2-like 1 OS=Macaca fascicularis OX=9541 GN=GNB2L1 PE=2 SV=3	766	8.25e-104	P:GO:0001934; P:GO:0030178; P:GO:0030308; P:GO:0030335; P:GO:0031334; P:GO:0032436; P:GO:0042998; P:GO:0043065; P:GO:0043547; P:GO:0050765; P:GO:0051302; P:GO:0051726; P:GO:0071363; P:GO:2000114; P:GO:2000543; F:GO:0005080; F:GO:0030292; F:GO:0030971; F:GO:0042169; C:GO:0001891; C:GO:0005634; C:GO:0030496; C:GO:0042995; C:GO:0043025; C:GO:0048471	P:positive regulation of protein phosphorylation; P:negative regulation of Wnt signaling pathway; P:negative regulation of cell growth; P:positive regulation of cell migration; P:positive regulation of protein-containing complex assembly; P:positive regulation of proteasomal ubiquitin-dependent protein catabolic process; P:positive regulation of Golgi to plasma membrane protein transport; P:positive regulation of apoptotic process; P:positive regulation of GTPase activity; P:negative regulation of phagocytosis; P:regulation of cell division; P:regulation of cell cycle; P:cellular response to growth factor stimulus; P:regulation of establishment of cell polarity; P:positive regulation of gastrulation; F:protein kinase C binding; F:protein tyrosine kinase inhibitor activity; F:receptor tyrosine kinase binding; F:SH2 domain binding; C:phagocytic cup; C:nucleus; C:midbody; C:cell projection; C:neuronal cell body; C:perinuclear region of cytoplasm
TRINITY_DN29856_c0_g1_i1	CMC3_CAEELProbable calcium-binding mitochondrial carrier F17E5.2 OS=Caenorhabditis elegans OX=6239 GN=F17E5.2 PE=3 SV=4	298	3.75e-07	C:GO:0110165	C:cellular anatomical entity
TRINITY_DN29817_c0_g1_i1	NXN_BOVINNucleoredoxin OS=Bos taurus OX=9913 GN=NXN PE=2 SV=1	336	1.15e-18	P:GO:0007275; P:GO:0050794	P:multicellular organism development; P:regulation of cellular process
TRINITY_DN29817_c1_g1_i1	NXN_MOUSENucleoredoxin OS=Mus musculus OX=10090 GN=Nxn PE=1 SV=1	373	2.5e-18	P:GO:0001701; P:GO:0030178; P:GO:0031397; P:GO:0072359; F:GO:0004791; F:GO:0005515; C:GO:0005634	P:in utero embryonic development; P:negative regulation of Wnt signaling pathway; P:negative regulation of protein ubiquitination; P:circulatory system development; F:thioredoxin-disulfide reductase activity; F:protein binding; C:nucleus	EC:1.8.1; EC:1.6; EC:1; EC:1.8; EC:1.8.1.9	Acting on a sulfur group of donors; Acting on NADH or NADPH; Oxidoreductases; Acting on a sulfur group of donors; Thioredoxin-disulfide reductase
TRINITY_DN29841_c0_g1_i1	UNC89_CAEELMuscle M-line assembly protein unc-89 OS=Caenorhabditis elegans OX=6239 GN=unc-89 PE=1 SV=3	470	5.8e-14	P:GO:0006942; P:GO:0048522; P:GO:0071688; F:GO:0019899; C:GO:0031672	P:regulation of striated muscle contraction; P:positive regulation of cellular process; P:striated muscle myosin thick filament assembly; F:enzyme binding; C:A band
TRINITY_DN13563_c0_g1_i1	P4HTM_HUMANTransmembrane prolyl 4-hydroxylase OS=Homo sapiens OX=9606 GN=P4HTM PE=1 SV=2	490	2.7e-07	F:GO:0016491; C:GO:0110165	F:oxidoreductase activity; C:cellular anatomical entity	EC:1	Oxidoreductases
TRINITY_DN13516_c0_g1_i1	DYH10_HUMANDynein heavy chain 10, axonemal OS=Homo sapiens OX=9606 GN=DNAH10 PE=1 SV=4	395	3.01e-65	P:GO:0007018; F:GO:0005524; F:GO:0008569; F:GO:0045505; F:GO:0051959; C:GO:0005874; C:GO:0005930; C:GO:0030286	P:microtubule-based movement; F:ATP binding; F:ATP-dependent microtubule motor activity, minus-end-directed; F:dynein intermediate chain binding; F:dynein light intermediate chain binding; C:microtubule; C:axoneme; C:dynein complex	EC:3.6.1; EC:3.6; EC:3; EC:5.6.1.4; EC:3.6.1.15	Acting on acid anhydrides; Acting on acid anhydrides; Hydrolases; Minus-end-directed kinesin ATPase; Nucleoside-triphosphate phosphatase
TRINITY_DN13508_c0_g1_i1	RS173_ARATH40S ribosomal protein S17-3 OS=Arabidopsis thaliana OX=3702 GN=RPS17C PE=2 SV=3	215	7.11e-21	F:GO:0003729; F:GO:0003735; C:GO:0022627	F:mRNA binding; F:structural constituent of ribosome; C:cytosolic small ribosomal subunit
TRINITY_DN13593_c0_g1_i1	CND1_XENLACondensin complex subunit 1 OS=Xenopus laevis OX=8355 GN=ncapd2 PE=1 SV=1	286	4.9e-10	P:GO:0009987; F:GO:0005515; C:GO:0005737	P:cellular process; F:protein binding; C:cytoplasm
TRINITY_DN13528_c0_g1_i1	PAN3_MOUSEPAN2-PAN3 deadenylation complex subunit Pan3 OS=Mus musculus OX=10090 GN=Pan3 PE=1 SV=3	275	3.33e-36	P:GO:0000289; P:GO:0000290; P:GO:0006397; P:GO:0006468; P:GO:0006605; P:GO:0010606; P:GO:0090503; F:GO:0003723; F:GO:0004535; F:GO:0004672; F:GO:0005515; F:GO:0005524; F:GO:0046872; C:GO:0000932; C:GO:0031251	P:nuclear-transcribed mRNA poly(A) tail shortening; P:deadenylation-dependent decapping of nuclear-transcribed mRNA; P:mRNA processing; P:protein phosphorylation; P:protein targeting; P:positive regulation of cytoplasmic mRNA processing body assembly; P:RNA phosphodiester bond hydrolysis, exonucleolytic; F:RNA binding; F:poly(A)-specific ribonuclease activity; F:protein kinase activity; F:protein binding; F:ATP binding; F:metal ion binding; C:P-body; C:PAN complex	EC:2.7.1; EC:3.1; EC:2.7; EC:3.1.13; EC:2; EC:3; EC:3.1.15; EC:3.1.13.4	Transferring phosphorus-containing groups; Acting on ester bonds; Transferring phosphorus-containing groups; Acting on ester bonds; Transferases; Hydrolases; Acting on ester bonds; Poly(A)-specific ribonuclease
TRINITY_DN13506_c0_g1_i1	SNX25_HUMANSorting nexin-25 OS=Homo sapiens OX=9606 GN=SNX25 PE=1 SV=2	231	3.22e-07	P:GO:0030512; P:GO:0032801; P:GO:0060394; C:GO:0043231	P:negative regulation of transforming growth factor beta receptor signaling pathway; P:receptor catabolic process; P:negative regulation of pathway-restricted SMAD protein phosphorylation; C:intracellular membrane-bounded organelle
TRINITY_DN13546_c0_g1_i1	RL37A_CRYST60S ribosomal protein L37a OS=Cryptochiton stelleri OX=6655 GN=RPL37A PE=3 SV=3	348	1.89e-47	P:GO:0006412; F:GO:0003735; F:GO:0046872; C:GO:0005840	P:translation; F:structural constituent of ribosome; F:metal ion binding; C:ribosome
TRINITY_DN13536_c0_g1_i1	GRM3_MOUSEMetabotropic glutamate receptor 3 OS=Mus musculus OX=10090 GN=Grm3 PE=1 SV=1	335	3.65e-23	P:GO:0007216; P:GO:0010467; P:GO:0019233; P:GO:0035249; P:GO:0050804; F:GO:0001641; F:GO:0005246; C:GO:0014069; C:GO:0030424; C:GO:0043197; C:GO:0098978; C:GO:0099055; C:GO:0099056	P:G protein-coupled glutamate receptor signaling pathway; P:gene expression; P:sensory perception of pain; P:synaptic transmission, glutamatergic; P:modulation of chemical synaptic transmission; F:group II metabotropic glutamate receptor activity; F:calcium channel regulator activity; C:postsynaptic density; C:axon; C:dendritic spine; C:glutamatergic synapse; C:integral component of postsynaptic membrane; C:integral component of presynaptic membrane
TRINITY_DN13536_c1_g1_i1	GRM6_RABITMetabotropic glutamate receptor 6 OS=Oryctolagus cuniculus OX=9986 GN=GRM6 PE=2 SV=1	391	2.3e-12	P:GO:0050896; C:GO:0016020	P:response to stimulus; C:membrane
TRINITY_DN13519_c0_g1_i1	PE191_ARATHPeroxisome biogenesis protein 19-1 OS=Arabidopsis thaliana OX=3702 GN=PEX19-1 PE=1 SV=1	270	2.59e-20	P:GO:0045046; F:GO:0033328; F:GO:0042802; C:GO:0005778; C:GO:0005829	P:protein import into peroxisome membrane; F:peroxisome membrane targeting sequence binding; F:identical protein binding; C:peroxisomal membrane; C:cytosol
TRINITY_DN13571_c0_g1_i1	RL15_ANOGA60S ribosomal protein L15 OS=Anopheles gambiae OX=7165 GN=RpL15 PE=2 SV=3	201	8.79e-21	P:GO:0002181; F:GO:0003723; F:GO:0003735; C:GO:0022625	P:cytoplasmic translation; F:RNA binding; F:structural constituent of ribosome; C:cytosolic large ribosomal subunit
TRINITY_DN13577_c0_g1_i1	RS27A_CHICKUbiquitin-40S ribosomal protein S27a OS=Gallus gallus OX=9031 GN=RPS27A PE=2 SV=3	360	1.1e-41	P:GO:0006281; P:GO:0016567; P:GO:0019941; F:GO:0031386; F:GO:0031625; C:GO:0005654; C:GO:0022627	P:DNA repair; P:protein ubiquitination; P:modification-dependent protein catabolic process; F:protein tag; F:ubiquitin protein ligase binding; C:nucleoplasm; C:cytosolic small ribosomal subunit
TRINITY_DN13569_c0_g1_i1	ALS2_HUMANAlsin OS=Homo sapiens OX=9606 GN=ALS2 PE=1 SV=2	482	9.63e-17	P:GO:0043087; P:GO:0045860; P:GO:0048812; F:GO:0005515; F:GO:0030234; C:GO:0005737; C:GO:0030425; C:GO:0031982	P:regulation of GTPase activity; P:positive regulation of protein kinase activity; P:neuron projection morphogenesis; F:protein binding; F:enzyme regulator activity; C:cytoplasm; C:dendrite; C:vesicle
TRINITY_DN13582_c0_g1_i1	CCD22_MOUSECoiled-coil domain-containing protein 22 OS=Mus musculus OX=10090 GN=Ccdc22 PE=1 SV=1	377	1.19e-13	P:GO:0050794; P:GO:0051179; F:GO:0005515	P:regulation of cellular process; P:localization; F:protein binding
TRINITY_DN13575_c0_g1_i1	G3P_CUTCUGlyceraldehyde-3-phosphate dehydrogenase OS=Cutaneotrichosporon curvatum OX=57679 GN=GPD PE=3 SV=1	378	6.76e-68	P:GO:0006006; P:GO:0006096; F:GO:0004365; F:GO:0050661; F:GO:0051287; C:GO:0005737	P:glucose metabolic process; P:glycolytic process; F:glyceraldehyde-3-phosphate dehydrogenase (NAD+) (phosphorylating) activity; F:NADP binding; F:NAD binding; C:cytoplasm	EC:1.2; EC:1.2.1.59; EC:1.2.1.12; EC:1; EC:1.2.1	Acting on the aldehyde or oxo group of donors; Glyceraldehyde-3-phosphate dehydrogenase (NAD(P)(+)) (phosphorylating); Glyceraldehyde-3-phosphate dehydrogenase (phosphorylating); Oxidoreductases; Acting on the aldehyde or oxo group of donors
TRINITY_DN13575_c1_g1_i1	G3P3_MUCCLGlyceraldehyde-3-phosphate dehydrogenase 3 OS=Mucor circinelloides f. lusitanicus OX=29924 GN=GPD3 PE=3 SV=1	244	4.21e-35	P:GO:0006006; P:GO:0006096; F:GO:0004365; F:GO:0050661; F:GO:0051287; C:GO:0005737	P:glucose metabolic process; P:glycolytic process; F:glyceraldehyde-3-phosphate dehydrogenase (NAD+) (phosphorylating) activity; F:NADP binding; F:NAD binding; C:cytoplasm	EC:1.2; EC:1.2.1.59; EC:1.2.1.12; EC:1; EC:1.2.1	Acting on the aldehyde or oxo group of donors; Glyceraldehyde-3-phosphate dehydrogenase (NAD(P)(+)) (phosphorylating); Glyceraldehyde-3-phosphate dehydrogenase (phosphorylating); Oxidoreductases; Acting on the aldehyde or oxo group of donors
TRINITY_DN97756_c0_g1_i1	RS12_BOVIN40S ribosomal protein S12 OS=Bos taurus OX=9913 GN=RPS12 PE=2 SV=1	412	1.18e-66	P:GO:0006412; F:GO:0003735; C:GO:0022627	P:translation; F:structural constituent of ribosome; C:cytosolic small ribosomal subunit
TRINITY_DN97702_c0_g1_i1	NHP2_MOUSEH/ACA ribonucleoprotein complex subunit 2 OS=Mus musculus OX=10090 GN=Nhp2 PE=1 SV=1	573	1.32e-23	P:GO:0001522; P:GO:0006364; F:GO:0003723; F:GO:0005515; C:GO:0005697; C:GO:0005730; C:GO:0072588	P:pseudouridine synthesis; P:rRNA processing; F:RNA binding; F:protein binding; C:telomerase holoenzyme complex; C:nucleolus; C:box H/ACA RNP complex
TRINITY_DN97779_c0_g1_i1	GP2_CANLFPancreatic secretory granule membrane major glycoprotein GP2 OS=Canis lupus familiaris OX=9615 GN=GP2 PE=1 SV=1	306	4.86e-22	C:GO:0005576; C:GO:0005886; C:GO:0009986; C:GO:0012505; C:GO:0031225; C:GO:0031410	C:extracellular region; C:plasma membrane; C:cell surface; C:endomembrane system; C:anchored component of membrane; C:cytoplasmic vesicle
TRINITY_DN97725_c0_g1_i1	RS15A_DROME40S ribosomal protein S15Aa OS=Drosophila melanogaster OX=7227 GN=RpS15Aa PE=1 SV=2	240	1.34e-45	P:GO:0006412; F:GO:0003735; C:GO:0022626	P:translation; F:structural constituent of ribosome; C:cytosolic ribosome
TRINITY_DN97701_c0_g1_i1	PB1_CHICKProtein polybromo-1 OS=Gallus gallus OX=9031 GN=PBRM1 PE=1 SV=1	356	2.13e-31	P:GO:0006338; F:GO:0005488; C:GO:0005634	P:chromatin remodeling; F:binding; C:nucleus
TRINITY_DN97729_c0_g1_i1	PEFA_DICDIPenta-EF hand domain-containing protein 1 OS=Dictyostelium discoideum OX=44689 GN=pefA PE=1 SV=1	383	1.16e-13	P:GO:0050896; F:GO:0005515; F:GO:0046872; C:GO:0005737	P:response to stimulus; F:protein binding; F:metal ion binding; C:cytoplasm
TRINITY_DN97738_c0_g1_i1	RL3_ORYSJ60S ribosomal protein L3 OS=Oryza sativa subsp. japonica OX=39947 GN=RPL3 PE=2 SV=2	1292	3.39e-173	P:GO:0000027; P:GO:0006412; F:GO:0003723; F:GO:0003735; C:GO:0022625	P:ribosomal large subunit assembly; P:translation; F:RNA binding; F:structural constituent of ribosome; C:cytosolic large ribosomal subunit
TRINITY_DN97778_c0_g1_i1	RAB7_NEUCRYpt/Rab-type GTPase Rab7 OS=Neurospora crassa (strain ATCC 24698 / 74-OR23-1A / CBS 708.71 / DSM 1257 / FGSC 987) OX=367110 GN=gtp-14 PE=3 SV=1	459	8.14e-80	P:GO:0015031; P:GO:0032889; F:GO:0003924; F:GO:0005525; C:GO:0000329; C:GO:0005770; C:GO:0005886; C:GO:0045335	P:protein transport; P:regulation of vacuole fusion, non-autophagic; F:GTPase activity; F:GTP binding; C:fungal-type vacuole membrane; C:late endosome; C:plasma membrane; C:phagocytic vesicle	EC:3.6.1; EC:3.6; EC:3; EC:3.6.1.15	Acting on acid anhydrides; Acting on acid anhydrides; Hydrolases; Nucleoside-triphosphate phosphatase
TRINITY_DN97793_c0_g1_i1	RS91_ARATH40S ribosomal protein S9-1 OS=Arabidopsis thaliana OX=3702 GN=RPS9B PE=1 SV=1	251	4.44e-26	P:GO:0045903; F:GO:0003729; F:GO:0003735; F:GO:0005515; F:GO:0019843; C:GO:0005618; C:GO:0005730; C:GO:0005774; C:GO:0009506; C:GO:0009507; C:GO:0022627; C:GO:0042788	P:positive regulation of translational fidelity; F:mRNA binding; F:structural constituent of ribosome; F:protein binding; F:rRNA binding; C:cell wall; C:nucleolus; C:vacuolar membrane; C:plasmodesma; C:chloroplast; C:cytosolic small ribosomal subunit; C:polysomal ribosome
TRINITY_DN97793_c0_g2_i1	RS92_ARATH40S ribosomal protein S9-2 OS=Arabidopsis thaliana OX=3702 GN=RPS9C PE=1 SV=1	408	2.01e-37	P:GO:0045903; F:GO:0003729; F:GO:0003735; F:GO:0005515; F:GO:0019843; C:GO:0009506; C:GO:0022627	P:positive regulation of translational fidelity; F:mRNA binding; F:structural constituent of ribosome; F:protein binding; F:rRNA binding; C:plasmodesma; C:cytosolic small ribosomal subunit
TRINITY_DN97747_c0_g1_i1	FABPI_BOVINFatty acid-binding protein, intestinal OS=Bos taurus OX=9913 GN=FABP2 PE=2 SV=3	648	8.49e-68	F:GO:0005504; C:GO:0005737	F:fatty acid binding; C:cytoplasm
TRINITY_DN97737_c0_g1_i1	MYPC3_CHICKMyosin-binding protein C, cardiac-type OS=Gallus gallus OX=9031 GN=MYBPC3 PE=1 SV=3	449	1.37e-81	P:GO:0007155; P:GO:0032781; P:GO:0032971; F:GO:0001671; F:GO:0003779; F:GO:0032036; C:GO:0032982	P:cell adhesion; P:positive regulation of ATPase activity; P:regulation of muscle filament sliding; F:ATPase activator activity; F:actin binding; F:myosin heavy chain binding; C:myosin filament
TRINITY_DN97723_c0_g1_i1	CLCB_BOVINClathrin light chain B OS=Bos taurus OX=9913 GN=CLTB PE=1 SV=1	368	3.11e-10	C:GO:0016020; C:GO:0031410	C:membrane; C:cytoplasmic vesicle
TRINITY_DN97741_c0_g1_i1	S10AD_BOVINProtein S100-A13 OS=Bos taurus OX=9913 GN=S100A13 PE=3 SV=2	619	2.31e-11	P:GO:0001819; P:GO:0043303; P:GO:0048522; F:GO:0005515; F:GO:0046872; C:GO:0005576; C:GO:0005737	P:positive regulation of cytokine production; P:mast cell degranulation; P:positive regulation of cellular process; F:protein binding; F:metal ion binding; C:extracellular region; C:cytoplasm
TRINITY_DN97786_c0_g1_i1	P55G_BOVINPhosphatidylinositol 3-kinase regulatory subunit gamma OS=Bos taurus OX=9913 GN=PIK3R3 PE=2 SV=1	241	1.11e-24	P:GO:0008286; P:GO:0043551; P:GO:0046854; F:GO:0046935; C:GO:0005942	P:insulin receptor signaling pathway; P:regulation of phosphatidylinositol 3-kinase activity; P:phosphatidylinositol phosphorylation; F:1-phosphatidylinositol-3-kinase regulator activity; C:phosphatidylinositol 3-kinase complex
TRINITY_DN97730_c0_g1_i1	CADF_DROMECofilin/actin-depolymerizing factor homolog OS=Drosophila melanogaster OX=7227 GN=tsr PE=1 SV=1	679	7.66e-70	P:GO:0000281; P:GO:0000915; P:GO:0001737; P:GO:0007298; P:GO:0007409; P:GO:0008585; P:GO:0010591; P:GO:0010669; P:GO:0016319; P:GO:0030041; P:GO:0030043; P:GO:0033206; P:GO:0036011; P:GO:0042052; P:GO:0042067; P:GO:0050714; P:GO:0051014; P:GO:0051299; F:GO:0051015; C:GO:0005737; C:GO:0015629; C:GO:0016363	P:mitotic cytokinesis; P:actomyosin contractile ring assembly; P:establishment of imaginal disc-derived wing hair orientation; P:border follicle cell migration; P:axonogenesis; P:female gonad development; P:regulation of lamellipodium assembly; P:epithelial structure maintenance; P:mushroom body development; P:actin filament polymerization; P:actin filament fragmentation; P:meiotic cytokinesis; P:imaginal disc-derived leg segmentation; P:rhabdomere development; P:establishment of ommatidial planar polarity; P:positive regulation of protein secretion; P:actin filament severing; P:centrosome separation; F:actin filament binding; C:cytoplasm; C:actin cytoskeleton; C:nuclear matrix
TRINITY_DN55098_c0_g1_i4	UBIQ_ENCCUUbiquitin OS=Encephalitozoon cuniculi (strain GB-M1) OX=284813 GN=ECU02_0740i PE=1 SV=1	261	5.55e-41	C:GO:0005634; C:GO:0005737	C:nucleus; C:cytoplasm
TRINITY_DN55097_c0_g1_i1	CREBB_DROMECyclic AMP response element-binding protein B OS=Drosophila melanogaster OX=7227 GN=CrebB PE=1 SV=1	1502	3.71e-08	P:GO:0007528; P:GO:0007616; P:GO:0040040; P:GO:0045187; P:GO:0045475; P:GO:0045944; P:GO:0072375; P:GO:2000253; F:GO:0000978; F:GO:0000981; C:GO:0005634; C:GO:0005667	P:neuromuscular junction development; P:long-term memory; P:thermosensory behavior; P:regulation of circadian sleep/wake cycle, sleep; P:locomotor rhythm; P:positive regulation of transcription by RNA polymerase II; P:medium-term memory; P:positive regulation of feeding behavior; F:RNA polymerase II cis-regulatory region sequence-specific DNA binding; F:DNA-binding transcription factor activity, RNA polymerase II-specific; C:nucleus; C:transcription regulator complex
TRINITY_DN55026_c0_g1_i1	CAC1H_HUMANVoltage-dependent T-type calcium channel subunit alpha-1H OS=Homo sapiens OX=9606 GN=CACNA1H PE=1 SV=4	578	2.38e-30	P:GO:0006936; P:GO:0007517; P:GO:0007520; P:GO:0008016; P:GO:0019228; P:GO:0032342; P:GO:0032870; P:GO:0034651; P:GO:0035865; P:GO:0045956; P:GO:0070509; P:GO:0086010; P:GO:0098662; P:GO:2000344; F:GO:0005248; F:GO:0008332; F:GO:0097110; C:GO:0001518; C:GO:0005891; C:GO:0043005	P:muscle contraction; P:muscle organ development; P:myoblast fusion; P:regulation of heart contraction; P:neuronal action potential; P:aldosterone biosynthetic process; P:cellular response to hormone stimulus; P:cortisol biosynthetic process; P:cellular response to potassium ion; P:positive regulation of calcium ion-dependent exocytosis; P:calcium ion import; P:membrane depolarization during action potential; P:inorganic cation transmembrane transport; P:positive regulation of acrosome reaction; F:voltage-gated sodium channel activity; F:low voltage-gated calcium channel activity; F:scaffold protein binding; C:voltage-gated sodium channel complex; C:voltage-gated calcium channel complex; C:neuron projection	EC:7	Translocases
TRINITY_DN55026_c0_g2_i1	CAC1H_RATVoltage-dependent T-type calcium channel subunit alpha-1H OS=Rattus norvegicus OX=10116 GN=Cacna1h PE=2 SV=2	515	3.33e-31	P:GO:0001508; P:GO:0019233; P:GO:0032342; P:GO:0034651; P:GO:0051049; P:GO:0070509; P:GO:0070887; P:GO:0098662; P:GO:0106134; F:GO:0005488; F:GO:0008332; C:GO:0005634; C:GO:0005737; C:GO:0005891; C:GO:0030425; C:GO:0043204; C:GO:0099699	P:action potential; P:sensory perception of pain; P:aldosterone biosynthetic process; P:cortisol biosynthetic process; P:regulation of transport; P:calcium ion import; P:cellular response to chemical stimulus; P:inorganic cation transmembrane transport; P:positive regulation of cardiac muscle cell contraction; F:binding; F:low voltage-gated calcium channel activity; C:nucleus; C:cytoplasm; C:voltage-gated calcium channel complex; C:dendrite; C:perikaryon; C:integral component of synaptic membrane	EC:7	Translocases
TRINITY_DN55026_c1_g1_i1	CAC1H_HUMANVoltage-dependent T-type calcium channel subunit alpha-1H OS=Homo sapiens OX=9606 GN=CACNA1H PE=1 SV=4	2809	6.03e-168	P:GO:0006936; P:GO:0007517; P:GO:0007520; P:GO:0008016; P:GO:0019228; P:GO:0032342; P:GO:0032870; P:GO:0034651; P:GO:0035865; P:GO:0045956; P:GO:0070509; P:GO:0086010; P:GO:0098662; P:GO:2000344; F:GO:0005248; F:GO:0008332; F:GO:0097110; C:GO:0001518; C:GO:0005891; C:GO:0043005	P:muscle contraction; P:muscle organ development; P:myoblast fusion; P:regulation of heart contraction; P:neuronal action potential; P:aldosterone biosynthetic process; P:cellular response to hormone stimulus; P:cortisol biosynthetic process; P:cellular response to potassium ion; P:positive regulation of calcium ion-dependent exocytosis; P:calcium ion import; P:membrane depolarization during action potential; P:inorganic cation transmembrane transport; P:positive regulation of acrosome reaction; F:voltage-gated sodium channel activity; F:low voltage-gated calcium channel activity; F:scaffold protein binding; C:voltage-gated sodium channel complex; C:voltage-gated calcium channel complex; C:neuron projection	EC:7	Translocases
TRINITY_DN55007_c0_g1_i1	RL10A_TRYBR60S ribosomal protein L10a OS=Trypanosoma brucei rhodesiense OX=31286 GN=RPL10A PE=2 SV=1	729	2.75e-94	P:GO:0006412; F:GO:0003735; C:GO:0005730; C:GO:0005737; C:GO:0015934	P:translation; F:structural constituent of ribosome; C:nucleolus; C:cytoplasm; C:large ribosomal subunit
TRINITY_DN55007_c0_g1_i2	RL10A_TRYBR60S ribosomal protein L10a OS=Trypanosoma brucei rhodesiense OX=31286 GN=RPL10A PE=2 SV=1	727	2.75e-94	P:GO:0006412; F:GO:0003735; C:GO:0005730; C:GO:0005737; C:GO:0015934	P:translation; F:structural constituent of ribosome; C:nucleolus; C:cytoplasm; C:large ribosomal subunit
TRINITY_DN55071_c0_g1_i1	FGF17_HUMANFibroblast growth factor 17 OS=Homo sapiens OX=9606 GN=FGF17 PE=1 SV=1	736	1e-18	P:GO:0007165; P:GO:0048522; P:GO:0048731; F:GO:0005105; F:GO:0005111; C:GO:0005576	P:signal transduction; P:positive regulation of cellular process; P:system development; F:type 1 fibroblast growth factor receptor binding; F:type 2 fibroblast growth factor receptor binding; C:extracellular region
TRINITY_DN55071_c0_g1_i2	FGF17_HUMANFibroblast growth factor 17 OS=Homo sapiens OX=9606 GN=FGF17 PE=1 SV=1	626	1.51e-20	P:GO:0007165; P:GO:0048522; P:GO:0048731; F:GO:0005105; F:GO:0005111; C:GO:0005576	P:signal transduction; P:positive regulation of cellular process; P:system development; F:type 1 fibroblast growth factor receptor binding; F:type 2 fibroblast growth factor receptor binding; C:extracellular region
TRINITY_DN55071_c0_g1_i3	FGF17_HUMANFibroblast growth factor 17 OS=Homo sapiens OX=9606 GN=FGF17 PE=1 SV=1	834	2.71e-18	P:GO:0007165; P:GO:0007275; P:GO:0048522; F:GO:0005104; C:GO:0110165	P:signal transduction; P:multicellular organism development; P:positive regulation of cellular process; F:fibroblast growth factor receptor binding; C:cellular anatomical entity
TRINITY_DN55080_c1_g1_i1	RL14_DROME60S ribosomal protein L14 OS=Drosophila melanogaster OX=7227 GN=RpL14 PE=1 SV=1	496	2.09e-38	P:GO:0002181; P:GO:0042273; F:GO:0003723; F:GO:0003735; C:GO:0022625	P:cytoplasmic translation; P:ribosomal large subunit biogenesis; F:RNA binding; F:structural constituent of ribosome; C:cytosolic large ribosomal subunit
TRINITY_DN55080_c1_g2_i1	RL14_BOVIN60S ribosomal protein L14 OS=Bos taurus OX=9913 GN=RPL14 PE=2 SV=3	270	3.92e-15	P:GO:0042273; F:GO:0003723; F:GO:0003735; C:GO:0022625	P:ribosomal large subunit biogenesis; F:RNA binding; F:structural constituent of ribosome; C:cytosolic large ribosomal subunit
TRINITY_DN55080_c1_g3_i1	RL14_DROME60S ribosomal protein L14 OS=Drosophila melanogaster OX=7227 GN=RpL14 PE=1 SV=1	331	4.01e-20	P:GO:0002181; F:GO:0003735; C:GO:0022626	P:cytoplasmic translation; F:structural constituent of ribosome; C:cytosolic ribosome
TRINITY_DN55009_c0_g1_i1	CALM_YEASTCalmodulin OS=Saccharomyces cerevisiae (strain ATCC 204508 / S288c) OX=559292 GN=CMD1 PE=1 SV=1	1051	6.18e-20	P:GO:0000742; P:GO:0006606; P:GO:0006661; P:GO:0006898; P:GO:0007114; P:GO:0016237; P:GO:0042144; P:GO:0051300; P:GO:1903525; F:GO:0005509; F:GO:0048306; F:GO:0051019; C:GO:0000131; C:GO:0005823; C:GO:0005934; C:GO:0005935; C:GO:0043332	P:karyogamy involved in conjugation with cellular fusion; P:protein import into nucleus; P:phosphatidylinositol biosynthetic process; P:receptor-mediated endocytosis; P:cell budding; P:lysosomal microautophagy; P:vacuole fusion, non-autophagic; P:spindle pole body organization; P:regulation of membrane tubulation; F:calcium ion binding; F:calcium-dependent protein binding; F:mitogen-activated protein kinase binding; C:incipient cellular bud site; C:central plaque of spindle pole body; C:cellular bud tip; C:cellular bud neck; C:mating projection tip
TRINITY_DN55000_c1_g1_i1	ASIC1_CHICKAcid-sensing ion channel 1 OS=Gallus gallus OX=9031 GN=ASIC1 PE=1 SV=1	374	6.09e-07	P:GO:0035725; P:GO:0070207; P:GO:0071467; F:GO:0042802; F:GO:0044736; C:GO:0005887	P:sodium ion transmembrane transport; P:protein homotrimerization; P:cellular response to pH; F:identical protein binding; F:acid-sensing ion channel activity; C:integral component of plasma membrane	EC:7	Translocases
TRINITY_DN55000_c3_g1_i1	ASIC2_HUMANAcid-sensing ion channel 2 OS=Homo sapiens OX=9606 GN=ASIC2 PE=1 SV=1	318	9.63e-08	P:GO:0006814; P:GO:0007268; P:GO:0007417; P:GO:0007422; P:GO:0009605; P:GO:0009628; P:GO:0050794; P:GO:0050915; P:GO:0065008; P:GO:0098662; F:GO:0005515; F:GO:0015280; C:GO:0005887	P:sodium ion transport; P:chemical synaptic transmission; P:central nervous system development; P:peripheral nervous system development; P:response to external stimulus; P:response to abiotic stimulus; P:regulation of cellular process; P:sensory perception of sour taste; P:regulation of biological quality; P:inorganic cation transmembrane transport; F:protein binding; F:ligand-gated sodium channel activity; C:integral component of plasma membrane	EC:7	Translocases
TRINITY_DN55073_c0_g1_i1	DNJC9_MOUSEDnaJ homolog subfamily C member 9 OS=Mus musculus OX=10090 GN=Dnajc9 PE=1 SV=2	1067	1.62e-74	P:GO:0032781; F:GO:0031072; C:GO:0005615; C:GO:0005654; C:GO:0005829; C:GO:0005886	P:positive regulation of ATPase activity; F:heat shock protein binding; C:extracellular space; C:nucleoplasm; C:cytosol; C:plasma membrane
TRINITY_DN55073_c0_g1_i2	DNJC9_MOUSEDnaJ homolog subfamily C member 9 OS=Mus musculus OX=10090 GN=Dnajc9 PE=1 SV=2	1067	1.26e-76	P:GO:0032781; F:GO:0031072; C:GO:0005615; C:GO:0005654; C:GO:0005829; C:GO:0005886	P:positive regulation of ATPase activity; F:heat shock protein binding; C:extracellular space; C:nucleoplasm; C:cytosol; C:plasma membrane
TRINITY_DN55073_c1_g1_i1	DNJC9_MOUSEDnaJ homolog subfamily C member 9 OS=Mus musculus OX=10090 GN=Dnajc9 PE=1 SV=2	216	1.83e-09	P:GO:0032781; F:GO:0031072; C:GO:0005615; C:GO:0005654; C:GO:0005829; C:GO:0005886	P:positive regulation of ATPase activity; F:heat shock protein binding; C:extracellular space; C:nucleoplasm; C:cytosol; C:plasma membrane
TRINITY_DN55081_c0_g1_i1	VP9D1_HUMANVPS9 domain-containing protein 1 OS=Homo sapiens OX=9606 GN=VPS9D1 PE=1 SV=2	663	2.39e-34	F:GO:0042802	F:identical protein binding
TRINITY_DN55081_c0_g2_i1	VP9D1_HUMANVPS9 domain-containing protein 1 OS=Homo sapiens OX=9606 GN=VPS9D1 PE=1 SV=2	663	2.39e-34	F:GO:0042802	F:identical protein binding
TRINITY_DN55040_c0_g1_i2	RS31_YEASTUbiquitin-40S ribosomal protein S31 OS=Saccharomyces cerevisiae (strain ATCC 204508 / S288c) OX=559292 GN=RPS31 PE=1 SV=3	632	4.86e-17	P:GO:0000028; P:GO:0002109; P:GO:0006412; F:GO:0031386; C:GO:0022627	P:ribosomal small subunit assembly; P:maturation of SSU-rRNA from tricistronic rRNA transcript (SSU-rRNA, LSU-rRNA,5S); P:translation; F:protein tag; C:cytosolic small ribosomal subunit
TRINITY_DN55042_c0_g1_i1	DLL_DROMEHomeotic protein distal-less OS=Drosophila melanogaster OX=7227 GN=Dll PE=2 SV=3	1242	2.26e-24	P:GO:0006357; P:GO:0007469; P:GO:0007479; P:GO:0007480; P:GO:0007485; P:GO:0007487; P:GO:0008587; P:GO:0010092; P:GO:0010629; P:GO:0016319; P:GO:0045893; P:GO:0048264; P:GO:0048728; F:GO:0000978; F:GO:0000981; C:GO:0005634	P:regulation of transcription by RNA polymerase II; P:antennal development; P:leg disc proximal/distal pattern formation; P:imaginal disc-derived leg morphogenesis; P:imaginal disc-derived male genitalia development; P:analia development; P:imaginal disc-derived wing margin morphogenesis; P:specification of animal organ identity; P:negative regulation of gene expression; P:mushroom body development; P:positive regulation of transcription, DNA-templated; P:determination of ventral identity; P:proboscis development; F:RNA polymerase II cis-regulatory region sequence-specific DNA binding; F:DNA-binding transcription factor activity, RNA polymerase II-specific; C:nucleus
TRINITY_DN55032_c2_g1_i1	EF1A2_EUPCRElongation factor 1-alpha 2 OS=Euplotes crassus OX=5936 GN=EFA2 PE=3 SV=1	234	2.37e-24	P:GO:0006412; F:GO:0000166	P:translation; F:nucleotide binding
TRINITY_DN55066_c0_g1_i1	PLMN_MOUSEPlasminogen OS=Mus musculus OX=10090 GN=Plg PE=1 SV=3	362	2.06e-44	P:GO:0006508; P:GO:0016525; P:GO:0042246; P:GO:0045445; P:GO:0046716; P:GO:0048518; P:GO:0050794; P:GO:0051917; P:GO:0060707; P:GO:0060716; P:GO:0071674; P:GO:0099183; F:GO:0004175; F:GO:0008236; F:GO:0019900; C:GO:0005576; C:GO:0009986; C:GO:0019897; C:GO:0098685; C:GO:0098978	P:proteolysis; P:negative regulation of angiogenesis; P:tissue regeneration; P:myoblast differentiation; P:muscle cell cellular homeostasis; P:positive regulation of biological process; P:regulation of cellular process; P:regulation of fibrinolysis; P:trophoblast giant cell differentiation; P:labyrinthine layer blood vessel development; P:mononuclear cell migration; P:trans-synaptic signaling by BDNF, modulating synaptic transmission; F:endopeptidase activity; F:serine-type peptidase activity; F:kinase binding; C:extracellular region; C:cell surface; C:extrinsic component of plasma membrane; C:Schaffer collateral - CA1 synapse; C:glutamatergic synapse	EC:3.4.99; EC:3.4; EC:3	Acting on peptide bonds (peptidases); Acting on peptide bonds (peptidases); Hydrolases
TRINITY_DN55066_c0_g1_i2	PLMN_BOVINPlasminogen OS=Bos taurus OX=9913 GN=PLG PE=1 SV=2	851	1.18e-52	P:GO:0009408; F:GO:0005102; F:GO:0016787; F:GO:0019904	P:response to heat; F:signaling receptor binding; F:hydrolase activity; F:protein domain specific binding	EC:3	Hydrolases
TRINITY_DN55066_c1_g1_i1	UNC5C_CHICKNetrin receptor UNC5C OS=Gallus gallus OX=9031 GN=UNC5C PE=2 SV=1	299	4.1e-10	P:GO:0009987; P:GO:0050896; P:GO:1990791; C:GO:0043005	P:cellular process; P:response to stimulus; P:dorsal root ganglion development; C:neuron projection
TRINITY_DN55069_c0_g1_i1	TTC36_DANRETetratricopeptide repeat protein 36 OS=Danio rerio OX=7955 GN=ttc36 PE=2 SV=1	734	1.78e-34	P:GO:0032474; P:GO:0060271; P:GO:0061371	P:otolith morphogenesis; P:cilium assembly; P:determination of heart left/right asymmetry
TRINITY_DN55069_c0_g2_i1	TTC36_DANRETetratricopeptide repeat protein 36 OS=Danio rerio OX=7955 GN=ttc36 PE=2 SV=1	734	1.78e-34	P:GO:0032474; P:GO:0060271; P:GO:0061371	P:otolith morphogenesis; P:cilium assembly; P:determination of heart left/right asymmetry
TRINITY_DN55069_c0_g3_i1	TTC36_DANRETetratricopeptide repeat protein 36 OS=Danio rerio OX=7955 GN=ttc36 PE=2 SV=1	701	1.29e-34	P:GO:0032474; P:GO:0060271; P:GO:0061371	P:otolith morphogenesis; P:cilium assembly; P:determination of heart left/right asymmetry
TRINITY_DN55069_c0_g4_i1	TTC36_DANRETetratricopeptide repeat protein 36 OS=Danio rerio OX=7955 GN=ttc36 PE=2 SV=1	773	2.57e-34	P:GO:0032474; P:GO:0060271; P:GO:0061371	P:otolith morphogenesis; P:cilium assembly; P:determination of heart left/right asymmetry
TRINITY_DN55069_c0_g5_i1	TTC36_DANRETetratricopeptide repeat protein 36 OS=Danio rerio OX=7955 GN=ttc36 PE=2 SV=1	773	2.57e-34	P:GO:0032474; P:GO:0060271; P:GO:0061371	P:otolith morphogenesis; P:cilium assembly; P:determination of heart left/right asymmetry
TRINITY_DN55088_c0_g1_i1	ATPA_DROMEATP synthase subunit alpha, mitochondrial OS=Drosophila melanogaster OX=7227 GN=blw PE=1 SV=2	1321	1.02e-259	P:GO:0006754; P:GO:0019915; P:GO:0022900; P:GO:1902600; F:GO:0043531; F:GO:0046933; C:GO:0005754	P:ATP biosynthetic process; P:lipid storage; P:electron transport chain; P:proton transmembrane transport; F:ADP binding; F:proton-transporting ATP synthase activity, rotational mechanism; C:mitochondrial proton-transporting ATP synthase, catalytic core	EC:7.1.2.2; EC:6; EC:7	H(+)-transporting two-sector ATPase; Ligases; Translocases
TRINITY_DN55088_c1_g1_i1	ATPA_BOVINATP synthase subunit alpha, mitochondrial OS=Bos taurus OX=9913 GN=ATP5F1A PE=1 SV=1	253	1.45e-44	P:GO:0015986; F:GO:0005515; F:GO:0005524; F:GO:0043531; F:GO:0046933; C:GO:0005754; C:GO:0005886	P:ATP synthesis coupled proton transport; F:protein binding; F:ATP binding; F:ADP binding; F:proton-transporting ATP synthase activity, rotational mechanism; C:mitochondrial proton-transporting ATP synthase, catalytic core; C:plasma membrane	EC:7.1.2.2; EC:6; EC:7	H(+)-transporting two-sector ATPase; Ligases; Translocases
TRINITY_DN55094_c0_g1_i1	DYHC1_RATCytoplasmic dynein 1 heavy chain 1 OS=Rattus norvegicus OX=10116 GN=Dync1h1 PE=1 SV=1	1040	9.89e-163	P:GO:0007097; P:GO:0007286; P:GO:0008090; P:GO:0031122; P:GO:0032388; P:GO:0033962; P:GO:0034063; P:GO:0051293; P:GO:0051301; P:GO:0060236; P:GO:0072382; P:GO:0090235; P:GO:0120162; P:GO:1905243; P:GO:1905832; P:GO:1990090; F:GO:0005524; F:GO:0008569; F:GO:0045505; F:GO:0051959; C:GO:0002177; C:GO:0005635; C:GO:0005813; C:GO:0005868; C:GO:0005881; C:GO:0005938; C:GO:0030175; C:GO:0043025; C:GO:1904115	P:nuclear migration; P:spermatid development; P:retrograde axonal transport; P:cytoplasmic microtubule organization; P:positive regulation of intracellular transport; P:P-body assembly; P:stress granule assembly; P:establishment of spindle localization; P:cell division; P:regulation of mitotic spindle organization; P:minus-end-directed vesicle transport along microtubule; P:regulation of metaphase plate congression; P:positive regulation of cold-induced thermogenesis; P:cellular response to 3,3',5-triiodo-L-thyronine; P:positive regulation of spindle assembly; P:cellular response to nerve growth factor stimulus; F:ATP binding; F:ATP-dependent microtubule motor activity, minus-end-directed; F:dynein intermediate chain binding; F:dynein light intermediate chain binding; C:manchette; C:nuclear envelope; C:centrosome; C:cytoplasmic dynein complex; C:cytoplasmic microtubule; C:cell cortex; C:filopodium; C:neuronal cell body; C:axon cytoplasm	EC:3.6.1; EC:3.6; EC:3; EC:5.6.1.4; EC:3.6.1.15	Acting on acid anhydrides; Acting on acid anhydrides; Hydrolases; Minus-end-directed kinesin ATPase; Nucleoside-triphosphate phosphatase
TRINITY_DN55037_c0_g1_i1	SSR2_HUMANSomatostatin receptor type 2 OS=Homo sapiens OX=9606 GN=SSTR2 PE=1 SV=1	1559	7.44e-27	P:GO:0007186; F:GO:0005488; C:GO:0016020	P:G protein-coupled receptor signaling pathway; F:binding; C:membrane
TRINITY_DN55037_c0_g1_i2	SSR2_HUMANSomatostatin receptor type 2 OS=Homo sapiens OX=9606 GN=SSTR2 PE=1 SV=1	1444	5.17e-27	P:GO:0007186; F:GO:0005488; C:GO:0016020	P:G protein-coupled receptor signaling pathway; F:binding; C:membrane
TRINITY_DN55043_c2_g1_i1	KI18B_CHICKKinesin-like protein KIF18B OS=Gallus gallus OX=9031 GN=KIF18B PE=2 SV=1	386	2.04e-55	P:GO:0000070; P:GO:0007018; P:GO:0007019; P:GO:0051302; F:GO:0005524; F:GO:0008017; F:GO:0008574; F:GO:0019894; C:GO:0005829; C:GO:0005871; C:GO:0016604; C:GO:0035371; C:GO:0061673; C:GO:1990023	P:mitotic sister chromatid segregation; P:microtubule-based movement; P:microtubule depolymerization; P:regulation of cell division; F:ATP binding; F:microtubule binding; F:ATP-dependent microtubule motor activity, plus-end-directed; F:kinesin binding; C:cytosol; C:kinesin complex; C:nuclear body; C:microtubule plus-end; C:mitotic spindle astral microtubule; C:mitotic spindle midzone	EC:3.6.1; EC:3.6; EC:3; EC:5.6.1.3; EC:3.6.1.15	Acting on acid anhydrides; Acting on acid anhydrides; Hydrolases; Plus-end-directed kinesin ATPase; Nucleoside-triphosphate phosphatase
TRINITY_DN55043_c3_g1_i1	KI18A_HUMANKinesin-like protein KIF18A OS=Homo sapiens OX=9606 GN=KIF18A PE=1 SV=2	423	1.16e-18	P:GO:0006890; P:GO:0007018; P:GO:0007019; P:GO:0007052; P:GO:0007080; P:GO:0019886; F:GO:0003779; F:GO:0008574; F:GO:0051010; F:GO:0070463; C:GO:0001726; C:GO:0005634; C:GO:0005828; C:GO:0005829; C:GO:0005901; C:GO:0072686	P:retrograde vesicle-mediated transport, Golgi to endoplasmic reticulum; P:microtubule-based movement; P:microtubule depolymerization; P:mitotic spindle organization; P:mitotic metaphase plate congression; P:antigen processing and presentation of exogenous peptide antigen via MHC class II; F:actin binding; F:ATP-dependent microtubule motor activity, plus-end-directed; F:microtubule plus-end binding; F:tubulin-dependent ATPase activity; C:ruffle; C:nucleus; C:kinetochore microtubule; C:cytosol; C:caveola; C:mitotic spindle	EC:3.6.1; EC:3.6; EC:3; EC:5.6.1.3; EC:3.6.1.15	Acting on acid anhydrides; Acting on acid anhydrides; Hydrolases; Plus-end-directed kinesin ATPase; Nucleoside-triphosphate phosphatase
TRINITY_DN55038_c2_g1_i1	POLI_DROMEDNA polymerase iota OS=Drosophila melanogaster OX=7227 GN=DNApol-iota PE=1 SV=1	459	2.54e-21	P:GO:0019985; F:GO:0003887	P:translesion synthesis; F:DNA-directed DNA polymerase activity	EC:2.7; EC:2; EC:2.7.7.7; EC:2.7.7	Transferring phosphorus-containing groups; Transferases; DNA-directed DNA polymerase; Transferring phosphorus-containing groups
TRINITY_DN55038_c3_g1_i1	POLI_MOUSEDNA polymerase iota OS=Mus musculus OX=10090 GN=Poli PE=1 SV=1	355	3.67e-09	P:GO:0019985; P:GO:0071494; F:GO:0003887	P:translesion synthesis; P:cellular response to UV-C; F:DNA-directed DNA polymerase activity	EC:2.7; EC:2; EC:2.7.7.7; EC:2.7.7	Transferring phosphorus-containing groups; Transferases; DNA-directed DNA polymerase; Transferring phosphorus-containing groups
TRINITY_DN55023_c0_g1_i1	MYSN_DROMEMyosin heavy chain, non-muscle OS=Drosophila melanogaster OX=7227 GN=zip PE=1 SV=2	273	4.44e-08	P:GO:0000281; P:GO:0006936; P:GO:0007395; P:GO:0007435; P:GO:0007443; P:GO:0007455; P:GO:0007496; P:GO:0007605; P:GO:0008258; P:GO:0031036; P:GO:0032507; P:GO:0035017; P:GO:0035159; P:GO:0035277; P:GO:0035317; P:GO:0042060; P:GO:0045214; P:GO:0046663; P:GO:0046664; P:GO:0060289; P:GO:0060571; P:GO:0070986; P:GO:0071260; P:GO:0090175; P:GO:1901739; P:GO:1903688; F:GO:0000146; F:GO:0000166; F:GO:0032027; F:GO:0042802; C:GO:0005826; C:GO:0005829; C:GO:0016460; C:GO:0030018; C:GO:0031252; C:GO:0032154; C:GO:0042995; C:GO:0044291; C:GO:0106037	P:mitotic cytokinesis; P:muscle contraction; P:dorsal closure, spreading of leading edge cells; P:salivary gland morphogenesis; P:Malpighian tubule morphogenesis; P:eye-antennal disc morphogenesis; P:anterior midgut development; P:sensory perception of sound; P:head involution; P:myosin II filament assembly; P:maintenance of protein location in cell; P:cuticle pattern formation; P:regulation of tube length, open tracheal system; P:spiracle morphogenesis, open tracheal system; P:imaginal disc-derived wing hair organization; P:wound healing; P:sarcomere organization; P:dorsal closure, leading edge cell differentiation; P:dorsal closure, amnioserosa morphology change; P:compartment boundary maintenance; P:morphogenesis of an epithelial fold; P:left/right axis specification; P:cellular response to mechanical stimulus; P:regulation of establishment of planar polarity; P:regulation of myoblast fusion; P:positive regulation of border follicle cell migration; F:microfilament motor activity; F:nucleotide binding; F:myosin light chain binding; F:identical protein binding; C:actomyosin contractile ring; C:cytosol; C:myosin II complex; C:Z disc; C:cell leading edge; C:cleavage furrow; C:cell projection; C:cell-cell contact zone; C:apicomedial cortex	EC:3.6.1; EC:3.6; EC:3; EC:3.6.1.15	Acting on acid anhydrides; Acting on acid anhydrides; Hydrolases; Nucleoside-triphosphate phosphatase
TRINITY_DN55023_c1_g1_i1	MYSN_DROMEMyosin heavy chain, non-muscle OS=Drosophila melanogaster OX=7227 GN=zip PE=1 SV=2	204	8.65e-16	P:GO:0000281; P:GO:0006936; P:GO:0007395; P:GO:0007435; P:GO:0007443; P:GO:0007455; P:GO:0007496; P:GO:0007605; P:GO:0008258; P:GO:0031036; P:GO:0032507; P:GO:0035017; P:GO:0035159; P:GO:0035277; P:GO:0035317; P:GO:0042060; P:GO:0045214; P:GO:0046663; P:GO:0046664; P:GO:0060289; P:GO:0060571; P:GO:0070986; P:GO:0071260; P:GO:0090175; P:GO:1901739; P:GO:1903688; F:GO:0000146; F:GO:0003779; F:GO:0005516; F:GO:0005524; F:GO:0032027; F:GO:0042802; C:GO:0005826; C:GO:0005829; C:GO:0005929; C:GO:0016460; C:GO:0030018; C:GO:0031252; C:GO:0032154; C:GO:0044291; C:GO:0106037	P:mitotic cytokinesis; P:muscle contraction; P:dorsal closure, spreading of leading edge cells; P:salivary gland morphogenesis; P:Malpighian tubule morphogenesis; P:eye-antennal disc morphogenesis; P:anterior midgut development; P:sensory perception of sound; P:head involution; P:myosin II filament assembly; P:maintenance of protein location in cell; P:cuticle pattern formation; P:regulation of tube length, open tracheal system; P:spiracle morphogenesis, open tracheal system; P:imaginal disc-derived wing hair organization; P:wound healing; P:sarcomere organization; P:dorsal closure, leading edge cell differentiation; P:dorsal closure, amnioserosa morphology change; P:compartment boundary maintenance; P:morphogenesis of an epithelial fold; P:left/right axis specification; P:cellular response to mechanical stimulus; P:regulation of establishment of planar polarity; P:regulation of myoblast fusion; P:positive regulation of border follicle cell migration; F:microfilament motor activity; F:actin binding; F:calmodulin binding; F:ATP binding; F:myosin light chain binding; F:identical protein binding; C:actomyosin contractile ring; C:cytosol; C:cilium; C:myosin II complex; C:Z disc; C:cell leading edge; C:cleavage furrow; C:cell-cell contact zone; C:apicomedial cortex	EC:3.6.1; EC:3.6; EC:3; EC:3.6.1.15	Acting on acid anhydrides; Acting on acid anhydrides; Hydrolases; Nucleoside-triphosphate phosphatase
TRINITY_DN55023_c1_g2_i1	MYSN_DROMEMyosin heavy chain, non-muscle OS=Drosophila melanogaster OX=7227 GN=zip PE=1 SV=2	204	8.65e-16	P:GO:0000281; P:GO:0006936; P:GO:0007395; P:GO:0007435; P:GO:0007443; P:GO:0007455; P:GO:0007496; P:GO:0007605; P:GO:0008258; P:GO:0031036; P:GO:0032507; P:GO:0035017; P:GO:0035159; P:GO:0035277; P:GO:0035317; P:GO:0042060; P:GO:0045214; P:GO:0046663; P:GO:0046664; P:GO:0060289; P:GO:0060571; P:GO:0070986; P:GO:0071260; P:GO:0090175; P:GO:1901739; P:GO:1903688; F:GO:0000146; F:GO:0003779; F:GO:0005516; F:GO:0005524; F:GO:0032027; F:GO:0042802; C:GO:0005826; C:GO:0005829; C:GO:0005929; C:GO:0016460; C:GO:0030018; C:GO:0031252; C:GO:0032154; C:GO:0044291; C:GO:0106037	P:mitotic cytokinesis; P:muscle contraction; P:dorsal closure, spreading of leading edge cells; P:salivary gland morphogenesis; P:Malpighian tubule morphogenesis; P:eye-antennal disc morphogenesis; P:anterior midgut development; P:sensory perception of sound; P:head involution; P:myosin II filament assembly; P:maintenance of protein location in cell; P:cuticle pattern formation; P:regulation of tube length, open tracheal system; P:spiracle morphogenesis, open tracheal system; P:imaginal disc-derived wing hair organization; P:wound healing; P:sarcomere organization; P:dorsal closure, leading edge cell differentiation; P:dorsal closure, amnioserosa morphology change; P:compartment boundary maintenance; P:morphogenesis of an epithelial fold; P:left/right axis specification; P:cellular response to mechanical stimulus; P:regulation of establishment of planar polarity; P:regulation of myoblast fusion; P:positive regulation of border follicle cell migration; F:microfilament motor activity; F:actin binding; F:calmodulin binding; F:ATP binding; F:myosin light chain binding; F:identical protein binding; C:actomyosin contractile ring; C:cytosol; C:cilium; C:myosin II complex; C:Z disc; C:cell leading edge; C:cleavage furrow; C:cell-cell contact zone; C:apicomedial cortex	EC:3.6.1; EC:3.6; EC:3; EC:3.6.1.15	Acting on acid anhydrides; Acting on acid anhydrides; Hydrolases; Nucleoside-triphosphate phosphatase
TRINITY_DN55023_c2_g1_i1	MYH9_HUMANMyosin-9 OS=Homo sapiens OX=9606 GN=MYH9 PE=1 SV=4	615	1.08e-09	P:GO:0001525; P:GO:0001775; P:GO:0002862; P:GO:0006509; P:GO:0007155; P:GO:0008360; P:GO:0015031; P:GO:0022414; P:GO:0030048; P:GO:0030220; P:GO:0030224; P:GO:0031032; P:GO:0031532; P:GO:0032418; P:GO:0032506; P:GO:0043534; P:GO:0045055; P:GO:1903919; P:GO:1905684; F:GO:0000146; F:GO:0005178; F:GO:0016887; F:GO:0019904; F:GO:0042803; F:GO:0043495; F:GO:0051015; F:GO:0097159; F:GO:1901363; C:GO:0001725; C:GO:0001726; C:GO:0005826; C:GO:0005829; C:GO:0008180; C:GO:0016460; C:GO:0031982; C:GO:0032154; C:GO:0070161; C:GO:0097513	P:angiogenesis; P:cell activation; P:negative regulation of inflammatory response to antigenic stimulus; P:membrane protein ectodomain proteolysis; P:cell adhesion; P:regulation of cell shape; P:protein transport; P:reproductive process; P:actin filament-based movement; P:platelet formation; P:monocyte differentiation; P:actomyosin structure organization; P:actin cytoskeleton reorganization; P:lysosome localization; P:cytokinetic process; P:blood vessel endothelial cell migration; P:regulated exocytosis; P:negative regulation of actin filament severing; P:regulation of plasma membrane repair; F:microfilament motor activity; F:integrin binding; F:ATPase activity; F:protein domain specific binding; F:protein homodimerization activity; F:protein-membrane adaptor activity; F:actin filament binding; F:organic cyclic compound binding; F:heterocyclic compound binding; C:stress fiber; C:ruffle; C:actomyosin contractile ring; C:cytosol; C:COP9 signalosome; C:myosin II complex; C:vesicle; C:cleavage furrow; C:anchoring junction; C:myosin II filament	EC:3.6.1; EC:3.6; EC:3; EC:3.6.1.15	Acting on acid anhydrides; Acting on acid anhydrides; Hydrolases; Nucleoside-triphosphate phosphatase
TRINITY_DN55023_c3_g1_i1	MYSU_RABITMyosin heavy chain, embryonic smooth muscle isoform (Fragment) OS=Oryctolagus cuniculus OX=9986 PE=2 SV=1	830	2.58e-29	F:GO:0003779; F:GO:0005524; C:GO:0016459; C:GO:0030016; C:GO:0032982	F:actin binding; F:ATP binding; C:myosin complex; C:myofibril; C:myosin filament
TRINITY_DN55093_c1_g1_i1	GFI1B_HUMANZinc finger protein Gfi-1b OS=Homo sapiens OX=9606 GN=GFI1B PE=1 SV=1	277	4.68e-09	P:GO:0000122; P:GO:2000134; F:GO:0000981; F:GO:0061629; F:GO:1990837; C:GO:0005654; C:GO:0005667; C:GO:0005886; C:GO:0016363	P:negative regulation of transcription by RNA polymerase II; P:negative regulation of G1/S transition of mitotic cell cycle; F:DNA-binding transcription factor activity, RNA polymerase II-specific; F:RNA polymerase II-specific DNA-binding transcription factor binding; F:sequence-specific double-stranded DNA binding; C:nucleoplasm; C:transcription regulator complex; C:plasma membrane; C:nuclear matrix
TRINITY_DN55036_c1_g1_i1	OVCA2_DANREEsterase OVCA2 OS=Danio rerio OX=7955 GN=ovca2 PE=2 SV=1	219	1.84e-15	C:GO:0005622	C:intracellular anatomical structure
TRINITY_DN55036_c2_g3_i1	OVCA2_DANREEsterase OVCA2 OS=Danio rerio OX=7955 GN=ovca2 PE=2 SV=1	539	2.06e-45	C:GO:0005622	C:intracellular anatomical structure
TRINITY_DN55091_c1_g1_i1	B4GT1_MOUSEBeta-1,4-galactosyltransferase 1 OS=Mus musculus OX=10090 GN=B4galt1 PE=1 SV=1	1278	1.05e-73	P:GO:0002064; P:GO:0002526; P:GO:0005989; P:GO:0006012; P:GO:0006486; P:GO:0007155; P:GO:0007339; P:GO:0007341; P:GO:0008285; P:GO:0030198; P:GO:0043065; P:GO:0045136; P:GO:0050900; P:GO:0060046; P:GO:0060054; P:GO:0060055; F:GO:0003831; F:GO:0015631; F:GO:0046872; C:GO:0009986; C:GO:0031985; C:GO:0098590; C:GO:0120025	P:epithelial cell development; P:acute inflammatory response; P:lactose biosynthetic process; P:galactose metabolic process; P:protein glycosylation; P:cell adhesion; P:binding of sperm to zona pellucida; P:penetration of zona pellucida; P:negative regulation of cell population proliferation; P:extracellular matrix organization; P:positive regulation of apoptotic process; P:development of secondary sexual characteristics; P:leukocyte migration; P:regulation of acrosome reaction; P:positive regulation of epithelial cell proliferation involved in wound healing; P:angiogenesis involved in wound healing; F:beta-N-acetylglucosaminylglycopeptide beta-1,4-galactosyltransferase activity; F:tubulin binding; F:metal ion binding; C:cell surface; C:Golgi cisterna; C:plasma membrane region; C:plasma membrane bounded cell projection	EC:2.4; EC:2.4.1.38; EC:2; EC:2.4.1	Glycosyltransferases; Beta-N-acetylglucosaminylglycopeptide beta-1,4-galactosyltransferase; Transferases; Glycosyltransferases
TRINITY_DN55091_c1_g2_i1	B4GT1_MOUSEBeta-1,4-galactosyltransferase 1 OS=Mus musculus OX=10090 GN=B4galt1 PE=1 SV=1	486	7.41e-15	P:GO:0002064; P:GO:0002526; P:GO:0005989; P:GO:0006012; P:GO:0006486; P:GO:0007155; P:GO:0007339; P:GO:0007341; P:GO:0008285; P:GO:0030198; P:GO:0043065; P:GO:0045136; P:GO:0050900; P:GO:0060046; P:GO:0060054; P:GO:0060055; F:GO:0003831; F:GO:0015631; F:GO:0046872; C:GO:0009986; C:GO:0031985; C:GO:0098590; C:GO:0120025	P:epithelial cell development; P:acute inflammatory response; P:lactose biosynthetic process; P:galactose metabolic process; P:protein glycosylation; P:cell adhesion; P:binding of sperm to zona pellucida; P:penetration of zona pellucida; P:negative regulation of cell population proliferation; P:extracellular matrix organization; P:positive regulation of apoptotic process; P:development of secondary sexual characteristics; P:leukocyte migration; P:regulation of acrosome reaction; P:positive regulation of epithelial cell proliferation involved in wound healing; P:angiogenesis involved in wound healing; F:beta-N-acetylglucosaminylglycopeptide beta-1,4-galactosyltransferase activity; F:tubulin binding; F:metal ion binding; C:cell surface; C:Golgi cisterna; C:plasma membrane region; C:plasma membrane bounded cell projection	EC:2.4; EC:2.4.1.38; EC:2; EC:2.4.1	Glycosyltransferases; Beta-N-acetylglucosaminylglycopeptide beta-1,4-galactosyltransferase; Transferases; Glycosyltransferases
TRINITY_DN55065_c1_g1_i1	ASSY_DANREArgininosuccinate synthase OS=Danio rerio OX=7955 GN=ass1 PE=2 SV=1	538	2.31e-80	P:GO:0000050; P:GO:0000053; P:GO:0006526; F:GO:0004055; F:GO:0005524; C:GO:0005829	P:urea cycle; P:argininosuccinate metabolic process; P:arginine biosynthetic process; F:argininosuccinate synthase activity; F:ATP binding; C:cytosol	EC:6.3.4.5; EC:6.3; EC:6	Argininosuccinate synthase; Forming carbon-nitrogen bonds; Ligases
TRINITY_DN55065_c1_g1_i2	ASSY_XENLAArgininosuccinate synthase OS=Xenopus laevis OX=8355 GN=ass1 PE=2 SV=1	249	1.56e-32	P:GO:0000050; P:GO:0006526; F:GO:0004055; F:GO:0005524; C:GO:0005829	P:urea cycle; P:arginine biosynthetic process; F:argininosuccinate synthase activity; F:ATP binding; C:cytosol	EC:6.3.4.5; EC:6.3; EC:6	Argininosuccinate synthase; Forming carbon-nitrogen bonds; Ligases
TRINITY_DN55060_c0_g1_i1	BCS1_DANREMitochondrial chaperone BCS1 OS=Danio rerio OX=7955 GN=bcs1l PE=2 SV=2	928	5.58e-128	P:GO:0032979; P:GO:0034551; F:GO:0000166; C:GO:0005743	P:protein insertion into mitochondrial inner membrane from matrix; P:mitochondrial respiratory chain complex III assembly; F:nucleotide binding; C:mitochondrial inner membrane
TRINITY_DN55079_c0_g1_i1	IDH1_KLULAIsocitrate dehydrogenase	652	7.19e-36	P:GO:0044237; F:GO:0016616; F:GO:0046872; C:GO:0005759	P:cellular metabolic process; F:oxidoreductase activity, acting on the CH-OH group of donors, NAD or NADP as acceptor; F:metal ion binding; C:mitochondrial matrix	EC:1.1; EC:1; EC:1.1.1	Acting on the CH-OH group of donors; Oxidoreductases; Acting on the CH-OH group of donors
TRINITY_DN55079_c1_g1_i1	IDH3G_MACFAIsocitrate dehydrogenase	1505	5.36e-124	P:GO:0006102; F:GO:0000166; F:GO:0000287; F:GO:0004449; C:GO:0005739	P:isocitrate metabolic process; F:nucleotide binding; F:magnesium ion binding; F:isocitrate dehydrogenase (NAD+) activity; C:mitochondrion	EC:1.1; EC:1.1.1.41; EC:1; EC:1.1.1	Acting on the CH-OH group of donors; Isocitrate dehydrogenase (NAD(+)); Oxidoreductases; Acting on the CH-OH group of donors
TRINITY_DN55079_c1_g1_i2	IDH3G_MACFAIsocitrate dehydrogenase	1474	7.46e-124	P:GO:0006102; F:GO:0000166; F:GO:0000287; F:GO:0004449; C:GO:0005739	P:isocitrate metabolic process; F:nucleotide binding; F:magnesium ion binding; F:isocitrate dehydrogenase (NAD+) activity; C:mitochondrion	EC:1.1; EC:1.1.1.41; EC:1; EC:1.1.1	Acting on the CH-OH group of donors; Isocitrate dehydrogenase (NAD(+)); Oxidoreductases; Acting on the CH-OH group of donors
TRINITY_DN55039_c1_g1_i1	DJC11_HUMANDnaJ homolog subfamily C member 11 OS=Homo sapiens OX=9606 GN=DNAJC11 PE=1 SV=2	664	1.09e-76	P:GO:0042407; F:GO:0005515; C:GO:0001401; C:GO:0016607; C:GO:0061617	P:cristae formation; F:protein binding; C:SAM complex; C:nuclear speck; C:MICOS complex
TRINITY_DN55039_c2_g1_i1	DJC11_MOUSEDnaJ homolog subfamily C member 11 OS=Mus musculus OX=10090 GN=Dnajc11 PE=1 SV=2	1277	5.94e-103	P:GO:0042407; C:GO:0005654; C:GO:0005741; C:GO:0005743; C:GO:0098796; C:GO:0098798	P:cristae formation; C:nucleoplasm; C:mitochondrial outer membrane; C:mitochondrial inner membrane; C:membrane protein complex; C:mitochondrial protein-containing complex
TRINITY_DN55039_c2_g1_i2	DJC11_MOUSEDnaJ homolog subfamily C member 11 OS=Mus musculus OX=10090 GN=Dnajc11 PE=1 SV=2	1252	2.21e-103	P:GO:0042407; C:GO:0005654; C:GO:0005741; C:GO:0005743; C:GO:0098796; C:GO:0098798	P:cristae formation; C:nucleoplasm; C:mitochondrial outer membrane; C:mitochondrial inner membrane; C:membrane protein complex; C:mitochondrial protein-containing complex
TRINITY_DN30738_c0_g1_i1	PSB6_YEASTProteasome subunit beta type-6 OS=Saccharomyces cerevisiae (strain ATCC 204508 / S288c) OX=559292 GN=PRE7 PE=1 SV=1	232	2.76e-09	P:GO:0010499; P:GO:0043161; F:GO:0004175; F:GO:0005515; C:GO:0005737; C:GO:0019774	P:proteasomal ubiquitin-independent protein catabolic process; P:proteasome-mediated ubiquitin-dependent protein catabolic process; F:endopeptidase activity; F:protein binding; C:cytoplasm; C:proteasome core complex, beta-subunit complex	EC:3.4.99; EC:3.4; EC:3	Acting on peptide bonds (peptidases); Acting on peptide bonds (peptidases); Hydrolases
TRINITY_DN30799_c0_g1_i1	S22A7_HUMANSolute carrier family 22 member 7 OS=Homo sapiens OX=9606 GN=SLC22A7 PE=1 SV=1	790	1.03e-18	P:GO:0015711; F:GO:0005515; F:GO:0015347; C:GO:0005887; C:GO:0016323	P:organic anion transport; F:protein binding; F:sodium-independent organic anion transmembrane transporter activity; C:integral component of plasma membrane; C:basolateral plasma membrane	EC:7	Translocases
TRINITY_DN30773_c0_g1_i1	GCSP_TERTTGlycine dehydrogenase (decarboxylating) OS=Teredinibacter turnerae (strain ATCC 39867 / T7901) OX=377629 GN=gcvP PE=3 SV=1	241	6.13e-32	P:GO:0019464; F:GO:0004375	P:glycine decarboxylation via glycine cleavage system; F:glycine dehydrogenase (decarboxylating) activity	EC:1.4; EC:1.4.4; EC:1; EC:1.4.4.2	Acting on the CH-NH(2) group of donors; Acting on the CH-NH(2) group of donors; Oxidoreductases; Glycine dehydrogenase (aminomethyl-transferring)
TRINITY_DN30736_c0_g1_i1	RIR1_TRYBBRibonucleoside-diphosphate reductase large subunit OS=Trypanosoma brucei brucei OX=5702 GN=RNR1 PE=2 SV=1	369	4.41e-41	P:GO:0006260; P:GO:0009263; F:GO:0004748; F:GO:0005524; C:GO:0005654; C:GO:0005971	P:DNA replication; P:deoxyribonucleotide biosynthetic process; F:ribonucleoside-diphosphate reductase activity, thioredoxin disulfide as acceptor; F:ATP binding; C:nucleoplasm; C:ribonucleoside-diphosphate reductase complex	EC:1.17.4; EC:1.17; EC:1; EC:1.17.4.1	Acting on CH or CH(2) groups; Acting on CH or CH(2) groups; Oxidoreductases; Ribonucleoside-diphosphate reductase
TRINITY_DN30736_c1_g1_i1	RIR1_TRYBBRibonucleoside-diphosphate reductase large subunit OS=Trypanosoma brucei brucei OX=5702 GN=RNR1 PE=2 SV=1	682	3.64e-94	P:GO:0006260; P:GO:0009263; F:GO:0000166; F:GO:0004748; C:GO:0005654; C:GO:0005971	P:DNA replication; P:deoxyribonucleotide biosynthetic process; F:nucleotide binding; F:ribonucleoside-diphosphate reductase activity, thioredoxin disulfide as acceptor; C:nucleoplasm; C:ribonucleoside-diphosphate reductase complex	EC:1.17.4; EC:1.17; EC:1; EC:1.17.4.1	Acting on CH or CH(2) groups; Acting on CH or CH(2) groups; Oxidoreductases; Ribonucleoside-diphosphate reductase
TRINITY_DN30736_c2_g1_i1	RIR1_PLAF4Ribonucleoside-diphosphate reductase large subunit OS=Plasmodium falciparum (isolate Dd2) OX=57267 GN=RNR1 PE=2 SV=1	316	3.41e-46	P:GO:0006260; P:GO:0009263; F:GO:0004748; F:GO:0005524	P:DNA replication; P:deoxyribonucleotide biosynthetic process; F:ribonucleoside-diphosphate reductase activity, thioredoxin disulfide as acceptor; F:ATP binding	EC:1.17.4; EC:1.17; EC:1; EC:1.17.4.1	Acting on CH or CH(2) groups; Acting on CH or CH(2) groups; Oxidoreductases; Ribonucleoside-diphosphate reductase
TRINITY_DN30792_c0_g1_i1	BECNA_DICDIBeclin-1-like protein A OS=Dictyostelium discoideum OX=44689 GN=atg6A PE=3 SV=1	214	1.29e-12	P:GO:0000045; P:GO:0001878; P:GO:0006995; P:GO:0030435; P:GO:0031288; P:GO:0045324; C:GO:0000407; C:GO:0005768; C:GO:0034271; C:GO:0034272	P:autophagosome assembly; P:response to yeast; P:cellular response to nitrogen starvation; P:sporulation resulting in formation of a cellular spore; P:sorocarp morphogenesis; P:late endosome to vacuole transport; C:phagophore assembly site; C:endosome; C:phosphatidylinositol 3-kinase complex, class III, type I; C:phosphatidylinositol 3-kinase complex, class III, type II
TRINITY_DN30775_c0_g1_i1	KCR1_ARATHVery-long-chain 3-oxoacyl-CoA reductase 1 OS=Arabidopsis thaliana OX=3702 GN=KCR1 PE=1 SV=1	313	4.84e-26	P:GO:0009793; P:GO:0042761; F:GO:0005515; F:GO:0018454; F:GO:0045703; C:GO:0005783; C:GO:0016020	P:embryo development ending in seed dormancy; P:very long-chain fatty acid biosynthetic process; F:protein binding; F:acetoacetyl-CoA reductase activity; F:ketoreductase activity; C:endoplasmic reticulum; C:membrane	EC:1.1; EC:1.1.1.36; EC:1; EC:1.1.1	Acting on the CH-OH group of donors; Acetoacetyl-CoA reductase; Oxidoreductases; Acting on the CH-OH group of donors
TRINITY_DN30765_c0_g1_i1	RECQ_ECOLIATP-dependent DNA helicase RecQ OS=Escherichia coli (strain K12) OX=83333 GN=recQ PE=1 SV=5	273	2.09e-20	P:GO:0006281; P:GO:0006310; P:GO:0032508; F:GO:0000166; F:GO:0003677; F:GO:0005515; F:GO:0008094; F:GO:0008270; F:GO:0009378; F:GO:0017116; F:GO:0043138; C:GO:0005737; C:GO:0017117; C:GO:0030894; C:GO:0043590	P:DNA repair; P:DNA recombination; P:DNA duplex unwinding; F:nucleotide binding; F:DNA binding; F:protein binding; F:DNA-dependent ATPase activity; F:zinc ion binding; F:four-way junction helicase activity; F:single-stranded DNA helicase activity; F:3'-5' DNA helicase activity; C:cytoplasm; C:single-stranded DNA-dependent ATP-dependent DNA helicase complex; C:replisome; C:bacterial nucleoid	EC:3.6.1; EC:3.6.4.12; EC:3.6; EC:3; EC:3.6.1.15	Acting on acid anhydrides; DNA helicase; Acting on acid anhydrides; Hydrolases; Nucleoside-triphosphate phosphatase
TRINITY_DN30719_c0_g1_i1	PSMD4_HUMAN26S proteasome non-ATPase regulatory subunit 4 OS=Homo sapiens OX=9606 GN=PSMD4 PE=1 SV=1	344	7.78e-12	P:GO:0000165; P:GO:0000209; P:GO:0002223; P:GO:0002479; P:GO:0006521; P:GO:0010972; P:GO:0016579; P:GO:0031145; P:GO:0031146; P:GO:0033209; P:GO:0036388; P:GO:0038061; P:GO:0038095; P:GO:0043488; P:GO:0043687; P:GO:0050852; P:GO:0055085; P:GO:0060071; P:GO:0061418; P:GO:0070498; P:GO:0090090; P:GO:0090263; P:GO:1902036; F:GO:0042802; C:GO:0005654; C:GO:0005829; C:GO:0022624	P:MAPK cascade; P:protein polyubiquitination; P:stimulatory C-type lectin receptor signaling pathway; P:antigen processing and presentation of exogenous peptide antigen via MHC class I, TAP-dependent; P:regulation of cellular amino acid metabolic process; P:negative regulation of G2/M transition of mitotic cell cycle; P:protein deubiquitination; P:anaphase-promoting complex-dependent catabolic process; P:SCF-dependent proteasomal ubiquitin-dependent protein catabolic process; P:tumor necrosis factor-mediated signaling pathway; P:pre-replicative complex assembly; P:NIK/NF-kappaB signaling; P:Fc-epsilon receptor signaling pathway; P:regulation of mRNA stability; P:post-translational protein modification; P:T cell receptor signaling pathway; P:transmembrane transport; P:Wnt signaling pathway, planar cell polarity pathway; P:regulation of transcription from RNA polymerase II promoter in response to hypoxia; P:interleukin-1-mediated signaling pathway; P:negative regulation of canonical Wnt signaling pathway; P:positive regulation of canonical Wnt signaling pathway; P:regulation of hematopoietic stem cell differentiation; F:identical protein binding; C:nucleoplasm; C:cytosol; C:proteasome accessory complex
TRINITY_DN30779_c0_g1_i1	PEPC_RHIFEGastricsin OS=Rhinolophus ferrumequinum OX=59479 GN=PGC PE=2 SV=1	327	2.58e-49	P:GO:0006508; P:GO:0007586; F:GO:0004190; C:GO:0005576	P:proteolysis; P:digestion; F:aspartic-type endopeptidase activity; C:extracellular region	EC:3.4.99; EC:3.4.23.1; EC:3.4.23; EC:3.4.23.32; EC:3.4.23.43; EC:3.4.23.20; EC:3.4.23.25; EC:3.4.23.36; EC:3.4.23.4; EC:3.4.23.35; EC:3.4.23.5; EC:3.4.23.34; EC:3.4.23.15; EC:3.4; EC:3	Acting on peptide bonds (peptidases); Pepsin A; Acting on peptide bonds (peptidases); Scytalidopepsin B; Prepilin peptidase; Penicillopepsin; Saccharopepsin; Signal peptidase II; Chymosin; Barrierpepsin; Cathepsin D; Cathepsin E; Renin; Acting on peptide bonds (peptidases); Hydrolases
TRINITY_DN30779_c1_g1_i1	PEPC_CALJAGastricsin OS=Callithrix jacchus OX=9483 GN=PGC PE=1 SV=1	212	4.29e-24	F:GO:0008233	F:peptidase activity	EC:3.4; EC:3	Acting on peptide bonds (peptidases); Hydrolases
TRINITY_DN30786_c0_g1_i1	CAH14_MOUSECarbonic anhydrase 14 OS=Mus musculus OX=10090 GN=Ca14 PE=1 SV=1	248	6.83e-07	F:GO:0004089; C:GO:0016020	F:carbonate dehydratase activity; C:membrane	EC:4.2.1; EC:4.2.1.1; EC:4.2; EC:4	Carbon-oxygen lyases; Carbonic anhydrase; Carbon-oxygen lyases; Lyases
TRINITY_DN30752_c0_g1_i1	DMTF1_DANRECyclin-D-binding Myb-like transcription factor 1 OS=Danio rerio OX=7955 GN=dmtf1 PE=2 SV=1	296	4.67e-09	F:GO:0003677	F:DNA binding
TRINITY_DN30771_c0_g1_i1	KIF25_MACFAKinesin-like protein KIF25 OS=Macaca fascicularis OX=9541 GN=KIF25 PE=1 SV=1	275	2.85e-07	P:GO:0046603; P:GO:0051289; P:GO:0051294; P:GO:0051647; F:GO:0005488; F:GO:0008569; C:GO:0005813	P:negative regulation of mitotic centrosome separation; P:protein homotetramerization; P:establishment of spindle orientation; P:nucleus localization; F:binding; F:ATP-dependent microtubule motor activity, minus-end-directed; C:centrosome	EC:3.6.1; EC:3.6; EC:3; EC:5.6.1.4; EC:3.6.1.15	Acting on acid anhydrides; Acting on acid anhydrides; Hydrolases; Minus-end-directed kinesin ATPase; Nucleoside-triphosphate phosphatase
TRINITY_DN30740_c0_g1_i1	ERK2_DICDIExtracellular signal-regulated kinase 2 OS=Dictyostelium discoideum OX=44689 GN=erkB PE=1 SV=1	223	8.59e-38	P:GO:0000165; P:GO:0007049; P:GO:0007166; P:GO:0007190; P:GO:0010628; P:GO:0031152; P:GO:0032496; P:GO:0038083; P:GO:0043326; P:GO:0043327; P:GO:0044671; P:GO:0050921; P:GO:0051301; P:GO:0051344; P:GO:0072718; P:GO:0140582; P:GO:1905301; P:GO:1990443; F:GO:0004707; F:GO:0005515; F:GO:0005524; F:GO:0106310; F:GO:0106311; C:GO:0005634; C:GO:0005829	P:MAPK cascade; P:cell cycle; P:cell surface receptor signaling pathway; P:activation of adenylate cyclase activity; P:positive regulation of gene expression; P:aggregation involved in sorocarp development; P:response to lipopolysaccharide; P:peptidyl-tyrosine autophosphorylation; P:chemotaxis to folate; P:chemotaxis to cAMP; P:sorocarp spore cell differentiation; P:positive regulation of chemotaxis; P:cell division; P:negative regulation of cyclic-nucleotide phosphodiesterase activity; P:response to cisplatin; P:adenylate cyclase-activating G protein-coupled cAMP receptor signaling pathway; P:regulation of macropinocytosis; P:peptidyl-threonine autophosphorylation; F:MAP kinase activity; F:protein binding; F:ATP binding; F:protein serine kinase activity; F:protein threonine kinase activity; C:nucleus; C:cytosol	EC:2.7.1; EC:2.7.11; EC:2.7.11.24; EC:2.7.11.1; EC:2.7; EC:2	Transferring phosphorus-containing groups; Transferring phosphorus-containing groups; Mitogen-activated protein kinase; Non-specific serine/threonine protein kinase; Transferring phosphorus-containing groups; Transferases
TRINITY_DN30708_c0_g1_i1	SAMC_DANRES-adenosylmethionine mitochondrial carrier protein OS=Danio rerio OX=7955 GN=slc25a26 PE=2 SV=1	399	8.77e-39	P:GO:0015805; F:GO:0000095; C:GO:0005743	P:S-adenosyl-L-methionine transport; F:S-adenosyl-L-methionine transmembrane transporter activity; C:mitochondrial inner membrane	EC:7	Translocases
TRINITY_DN88624_c0_g1_i1	GBB_DICDIGuanine nucleotide-binding protein subunit beta OS=Dictyostelium discoideum OX=44689 GN=gpbA PE=1 SV=1	1076	1.5e-113	P:GO:0000187; P:GO:0006909; P:GO:0030838; P:GO:0030866; P:GO:0031152; P:GO:0043326; P:GO:0043327; P:GO:0043547; P:GO:0046579; P:GO:0140582; P:GO:1902610; P:GO:1903665; P:GO:1905301; F:GO:0008047; F:GO:0031682; C:GO:0005829; C:GO:0005834; C:GO:0031982	P:activation of MAPK activity; P:phagocytosis; P:positive regulation of actin filament polymerization; P:cortical actin cytoskeleton organization; P:aggregation involved in sorocarp development; P:chemotaxis to folate; P:chemotaxis to cAMP; P:positive regulation of GTPase activity; P:positive regulation of Ras protein signal transduction; P:adenylate cyclase-activating G protein-coupled cAMP receptor signaling pathway; P:response to N-phenylthiourea; P:negative regulation of asexual reproduction; P:regulation of macropinocytosis; F:enzyme activator activity; F:G-protein gamma-subunit binding; C:cytosol; C:heterotrimeric G-protein complex; C:vesicle
TRINITY_DN88611_c0_g1_i1	S35B3_HUMANAdenosine 3'-phospho 5'-phosphosulfate transporter 2 OS=Homo sapiens OX=9606 GN=SLC35B3 PE=1 SV=1	392	4.78e-43	P:GO:0050428; P:GO:1902559; F:GO:0046964; C:GO:0030173; C:GO:0030176	P:3'-phosphoadenosine 5'-phosphosulfate biosynthetic process; P:3'-phospho-5'-adenylyl sulfate transmembrane transport; F:3'-phosphoadenosine 5'-phosphosulfate transmembrane transporter activity; C:integral component of Golgi membrane; C:integral component of endoplasmic reticulum membrane	EC:7	Translocases
TRINITY_DN88609_c0_g1_i1	TBC13_HUMANTBC1 domain family member 13 OS=Homo sapiens OX=9606 GN=TBC1D13 PE=1 SV=3	257	1.58e-21	F:GO:0005515; C:GO:0110165	F:protein binding; C:cellular anatomical entity
TRINITY_DN88609_c0_g2_i1	TBC13_HUMANTBC1 domain family member 13 OS=Homo sapiens OX=9606 GN=TBC1D13 PE=1 SV=3	257	1.58e-21	F:GO:0005515; C:GO:0110165	F:protein binding; C:cellular anatomical entity
TRINITY_DN88639_c0_g1_i1	NQRED_PSEAENADH:quinone reductase OS=Pseudomonas aeruginosa (strain ATCC 15692 / DSM 22644 / CIP 104116 / JCM 14847 / LMG 12228 / 1C / PRS 101 / PAO1) OX=208964 GN=PA1024 PE=1 SV=1	213	2.46e-22	F:GO:0016491	F:oxidoreductase activity	EC:1	Oxidoreductases
TRINITY_DN88696_c0_g1_i1	SODF_PSEPKSuperoxide dismutase	725	1e-85	P:GO:0006801; F:GO:0016491	P:superoxide metabolic process; F:oxidoreductase activity	EC:1	Oxidoreductases
TRINITY_DN88690_c0_g1_i1	RS10A_ORYSJ40S ribosomal protein S10-1 OS=Oryza sativa subsp. japonica OX=39947 GN=RPS10-1 PE=2 SV=1	322	1.53e-28	F:GO:0003723; F:GO:0003735; C:GO:0022627	F:RNA binding; F:structural constituent of ribosome; C:cytosolic small ribosomal subunit
TRINITY_DN88672_c0_g1_i1	GME_ARATHGDP-mannose 3,5-epimerase OS=Arabidopsis thaliana OX=3702 GN=At5g28840 PE=1 SV=1	694	4.11e-101	F:GO:0047918; C:GO:0005829	F:GDP-mannose 3,5-epimerase activity; C:cytosol	EC:5.1; EC:5; EC:5.1.3.18; EC:5.1.3	Racemases and epimerases; Isomerases; GDP-mannose 3,5-epimerase; Racemases and epimerases
TRINITY_DN88633_c0_g1_i1	PDE1B_CRIGRCalcium/calmodulin-dependent 3',5'-cyclic nucleotide phosphodiesterase 1B (Fragment) OS=Cricetulus griseus OX=10029 GN=PDE1B1 PE=2 SV=1	245	8.07e-20	F:GO:0016787	F:hydrolase activity	EC:3	Hydrolases
TRINITY_DN88659_c0_g1_i1	PP12_ARATHSerine/threonine-protein phosphatase PP1 isozyme 2 OS=Arabidopsis thaliana OX=3702 GN=TOPP2 PE=1 SV=1	227	2.52e-32	P:GO:0006470; F:GO:0046872; F:GO:0106306; F:GO:0106307; C:GO:0000164; C:GO:0005634	P:protein dephosphorylation; F:metal ion binding; F:protein serine phosphatase activity; F:protein threonine phosphatase activity; C:protein phosphatase type 1 complex; C:nucleus	EC:3.1.3.16; EC:3.1; EC:3; EC:3.1.3	Protein-serine/threonine phosphatase; Acting on ester bonds; Hydrolases; Acting on ester bonds
TRINITY_DN88680_c0_g1_i1	HPPD_PLESU4-hydroxyphenylpyruvate dioxygenase OS=Plectranthus scutellarioides OX=4142 PE=2 SV=1	333	6.12e-19	P:GO:0009074; P:GO:1901606; F:GO:0016701; F:GO:0051213	P:aromatic amino acid family catabolic process; P:alpha-amino acid catabolic process; F:oxidoreductase activity, acting on single donors with incorporation of molecular oxygen; F:dioxygenase activity	EC:1.13; EC:1	Acting on single donors with incorporation of molecular oxygen (oxygenases). The oxygen incorporated need not be derived from O(2); Oxidoreductases
TRINITY_DN88656_c0_g1_i1	HS174_ORYSJ17.4 kDa class I heat shock protein OS=Oryza sativa subsp. japonica OX=39947 GN=HSP17.4 PE=2 SV=2	252	2.26e-11	P:GO:0009408; P:GO:0042542; P:GO:0045471; P:GO:0046685; P:GO:0046686; P:GO:0046688	P:response to heat; P:response to hydrogen peroxide; P:response to ethanol; P:response to arsenic-containing substance; P:response to cadmium ion; P:response to copper ion
TRINITY_DN88698_c0_g1_i1	TCPB_HUMANT-complex protein 1 subunit beta OS=Homo sapiens OX=9606 GN=CCT2 PE=1 SV=4	404	8.92e-37	P:GO:0043312; P:GO:0050821; P:GO:0051086; P:GO:0051973; P:GO:0090666; P:GO:1904851; P:GO:1904874; F:GO:0031625; F:GO:0044183; F:GO:0051082; C:GO:0005832; C:GO:0005874; C:GO:0035578	P:neutrophil degranulation; P:protein stabilization; P:chaperone mediated protein folding independent of cofactor; P:positive regulation of telomerase activity; P:scaRNA localization to Cajal body; P:positive regulation of establishment of protein localization to telomere; P:positive regulation of telomerase RNA localization to Cajal body; F:ubiquitin protein ligase binding; F:protein folding chaperone; F:unfolded protein binding; C:chaperonin-containing T-complex; C:microtubule; C:azurophil granule lumen
TRINITY_DN88619_c0_g1_i1	BTF3_HUMANTranscription factor BTF3 OS=Homo sapiens OX=9606 GN=BTF3 PE=1 SV=1	813	7.05e-100	P:GO:0001701; P:GO:0006366; P:GO:0015031; F:GO:0005515; C:GO:0005634; C:GO:0005829; C:GO:0005854; C:GO:0042788	P:in utero embryonic development; P:transcription by RNA polymerase II; P:protein transport; F:protein binding; C:nucleus; C:cytosol; C:nascent polypeptide-associated complex; C:polysomal ribosome
TRINITY_DN88668_c0_g1_i1	RL39_CANAX60S ribosomal protein L39 OS=Candida albicans OX=5476 GN=RPL39 PE=3 SV=1	327	2.73e-26	P:GO:0006412; F:GO:0003735; C:GO:0005840	P:translation; F:structural constituent of ribosome; C:ribosome
TRINITY_DN88671_c0_g1_i1	S10AA_PIGProtein S100-A10 OS=Sus scrofa OX=9823 GN=S100A10 PE=1 SV=2	519	1.44e-45	F:GO:0005509; F:GO:0044325; F:GO:0048306; C:GO:0005615; C:GO:0005737	F:calcium ion binding; F:ion channel binding; F:calcium-dependent protein binding; C:extracellular space; C:cytoplasm
TRINITY_DN88606_c0_g1_i1	IPO5_HUMANImportin-5 OS=Homo sapiens OX=9606 GN=IPO5 PE=1 SV=4	278	3.13e-52	P:GO:0006607; P:GO:0006610; P:GO:0042307; P:GO:0045736; P:GO:0071230; F:GO:0005095; F:GO:0008139; F:GO:0031267; F:GO:0061608; C:GO:0005643; C:GO:0005730; C:GO:0005737	P:NLS-bearing protein import into nucleus; P:ribosomal protein import into nucleus; P:positive regulation of protein import into nucleus; P:negative regulation of cyclin-dependent protein serine/threonine kinase activity; P:cellular response to amino acid stimulus; F:GTPase inhibitor activity; F:nuclear localization sequence binding; F:small GTPase binding; F:nuclear import signal receptor activity; C:nuclear pore; C:nucleolus; C:cytoplasm
TRINITY_DN88622_c0_g1_i1	RL39_CHICK60S ribosomal protein L39 OS=Gallus gallus OX=9031 GN=RPL39 PE=3 SV=1	289	2.02e-25	P:GO:0002181; P:GO:0002227; P:GO:0019731; P:GO:0050830; P:GO:0061844; F:GO:0003735; C:GO:0005615; C:GO:0022625; C:GO:0042788	P:cytoplasmic translation; P:innate immune response in mucosa; P:antibacterial humoral response; P:defense response to Gram-positive bacterium; P:antimicrobial humoral immune response mediated by antimicrobial peptide; F:structural constituent of ribosome; C:extracellular space; C:cytosolic large ribosomal subunit; C:polysomal ribosome
TRINITY_DN88673_c0_g1_i1	LRRK2_MOUSELeucine-rich repeat serine/threonine-protein kinase 2 OS=Mus musculus OX=10090 GN=Lrrk2 PE=1 SV=2	209	1.74e-07	P:GO:0001933; P:GO:0001934; P:GO:0006606; P:GO:0007029; P:GO:0007030; P:GO:0009967; P:GO:0010468; P:GO:0010508; P:GO:0010738; P:GO:0018193; P:GO:0021537; P:GO:0032436; P:GO:0035564; P:GO:0035641; P:GO:0044092; P:GO:0051966; P:GO:0060159; P:GO:0060548; P:GO:0060628; P:GO:0060828; P:GO:0061001; P:GO:0070973; P:GO:0080134; P:GO:0090394; P:GO:1900242; P:GO:1901727; P:GO:1902803; F:GO:0000166; F:GO:0004674; F:GO:0016787; F:GO:0031267; F:GO:0042802; F:GO:0043167; F:GO:0051018; F:GO:1904713; C:GO:0005741; C:GO:0005743; C:GO:0005759; C:GO:0005764; C:GO:0005768; C:GO:0005802; C:GO:0005886; C:GO:0008021; C:GO:0030425; C:GO:0045121; C:GO:0070971; C:GO:0098978; C:GO:0099523; C:GO:0150034; C:GO:1990904; C:GO:1990909	P:negative regulation of protein phosphorylation; P:positive regulation of protein phosphorylation; P:protein import into nucleus; P:endoplasmic reticulum organization; P:Golgi organization; P:positive regulation of signal transduction; P:regulation of gene expression; P:positive regulation of autophagy; P:regulation of protein kinase A signaling; P:peptidyl-amino acid modification; P:telencephalon development; P:positive regulation of proteasomal ubiquitin-dependent protein catabolic process; P:regulation of kidney size; P:locomotory exploration behavior; P:negative regulation of molecular function; P:regulation of synaptic transmission, glutamatergic; P:regulation of dopamine receptor signaling pathway; P:negative regulation of cell death; P:regulation of ER to Golgi vesicle-mediated transport; P:regulation of canonical Wnt signaling pathway; P:regulation of dendritic spine morphogenesis; P:protein localization to endoplasmic reticulum exit site; P:regulation of response to stress; P:negative regulation of excitatory postsynaptic potential; P:regulation of synaptic vesicle endocytosis; P:positive regulation of histone deacetylase activity; P:regulation of synaptic vesicle transport; F:nucleotide binding; F:protein serine/threonine kinase activity; F:hydrolase activity; F:small GTPase binding; F:identical protein binding; F:ion binding; F:protein kinase A binding; F:beta-catenin destruction complex binding; C:mitochondrial outer membrane; C:mitochondrial inner membrane; C:mitochondrial matrix; C:lysosome; C:endosome; C:trans-Golgi network; C:plasma membrane; C:synaptic vesicle; C:dendrite; C:membrane raft; C:endoplasmic reticulum exit site; C:glutamatergic synapse; C:presynaptic cytosol; C:distal axon; C:ribonucleoprotein complex; C:Wnt signalosome	EC:2.7.1; EC:2.7.11; EC:2.7; EC:2; EC:3	Transferring phosphorus-containing groups; Transferring phosphorus-containing groups; Transferring phosphorus-containing groups; Transferases; Hydrolases
TRINITY_DN3962_c0_g1_i1	MRP3_RATATP-binding cassette sub-family C member 3 OS=Rattus norvegicus OX=10116 GN=Abcc3 PE=1 SV=1	259	2.58e-28	P:GO:0006855; P:GO:0010243; P:GO:0015721; P:GO:0015779; P:GO:0032355; P:GO:0032496; P:GO:0042908; P:GO:0071716; P:GO:0098656; F:GO:0005524; F:GO:0008559; F:GO:0015164; F:GO:0015431; F:GO:0015432; F:GO:0071714; C:GO:0005887; C:GO:0016323	P:drug transmembrane transport; P:response to organonitrogen compound; P:bile acid and bile salt transport; P:glucuronoside transport; P:response to estradiol; P:response to lipopolysaccharide; P:xenobiotic transport; P:leukotriene transport; P:anion transmembrane transport; F:ATP binding; F:ABC-type xenobiotic transporter activity; F:glucuronoside transmembrane transporter activity; F:ABC-type glutathione S-conjugate transporter activity; F:ABC-type bile acid transporter activity; F:icosanoid transmembrane transporter activity; C:integral component of plasma membrane; C:basolateral plasma membrane	EC:7.6.2.3; EC:3.6.1; EC:3.6; EC:7.6.2.2; EC:3; EC:7; EC:7.2.2; EC:3.6.1.15	ABC-type glutathione-S-conjugate transporter; Acting on acid anhydrides; Acting on acid anhydrides; ABC-type xenobiotic transporter; Hydrolases; Translocases; Catalysing the translocation of inorganic cations; Nucleoside-triphosphate phosphatase
TRINITY_DN3983_c0_g1_i1	SGPL_DROMESphingosine-1-phosphate lyase OS=Drosophila melanogaster OX=7227 GN=Sply PE=1 SV=1	234	4.42e-18	P:GO:0007527; P:GO:0030149; F:GO:0008117; C:GO:0005783; C:GO:0016020	P:adult somatic muscle development; P:sphingolipid catabolic process; F:sphinganine-1-phosphate aldolase activity; C:endoplasmic reticulum; C:membrane	EC:4.1.2; EC:4.1; EC:4.1.2.27; EC:4	Carbon-carbon lyases; Carbon-carbon lyases; Sphinganine-1-phosphate aldolase; Lyases
TRINITY_DN3981_c0_g1_i1	TITIN_HUMANTitin OS=Homo sapiens OX=9606 GN=TTN PE=1 SV=4	244	3.9e-07	P:GO:0006941; P:GO:0014866; P:GO:0048518; P:GO:0050790; P:GO:0050794; P:GO:0050896; P:GO:0055013; P:GO:0060255; F:GO:0004674; F:GO:0005198; F:GO:0019899; F:GO:0042805; F:GO:0046872; C:GO:0005634; C:GO:0031674	P:striated muscle contraction; P:skeletal myofibril assembly; P:positive regulation of biological process; P:regulation of catalytic activity; P:regulation of cellular process; P:response to stimulus; P:cardiac muscle cell development; P:regulation of macromolecule metabolic process; F:protein serine/threonine kinase activity; F:structural molecule activity; F:enzyme binding; F:actinin binding; F:metal ion binding; C:nucleus; C:I band	EC:2.7.1; EC:2.7.11; EC:2.7; EC:2	Transferring phosphorus-containing groups; Transferring phosphorus-containing groups; Transferring phosphorus-containing groups; Transferases
TRINITY_DN3950_c0_g1_i1	PKHL1_HUMANFibrocystin-L OS=Homo sapiens OX=9606 GN=PKHD1L1 PE=2 SV=2	961	1.53e-39	C:GO:0110165	C:cellular anatomical entity
TRINITY_DN3912_c0_g1_i1	GOGA7_BOVINGolgin subfamily A member 7 OS=Bos taurus OX=9913 GN=GOLGA7 PE=2 SV=1	815	5.75e-45	P:GO:0006612; P:GO:0018230; P:GO:0043001; P:GO:0050821; F:GO:0019706; C:GO:0002178; C:GO:0005795; C:GO:0031228	P:protein targeting to membrane; P:peptidyl-L-cysteine S-palmitoylation; P:Golgi to plasma membrane protein transport; P:protein stabilization; F:protein-cysteine S-palmitoyltransferase activity; C:palmitoyltransferase complex; C:Golgi stack; C:intrinsic component of Golgi membrane	EC:2.3; EC:2; EC:2.3.1.225; EC:2.3.1	Acyltransferases; Transferases; Protein S-acyltransferase; Acyltransferases
TRINITY_DN3912_c0_g2_i1	GOGA7_BOVINGolgin subfamily A member 7 OS=Bos taurus OX=9913 GN=GOLGA7 PE=2 SV=1	466	6.75e-46	P:GO:0006612; P:GO:0018230; P:GO:0043001; P:GO:0050821; F:GO:0019706; C:GO:0002178; C:GO:0005795; C:GO:0031228	P:protein targeting to membrane; P:peptidyl-L-cysteine S-palmitoylation; P:Golgi to plasma membrane protein transport; P:protein stabilization; F:protein-cysteine S-palmitoyltransferase activity; C:palmitoyltransferase complex; C:Golgi stack; C:intrinsic component of Golgi membrane	EC:2.3; EC:2; EC:2.3.1.225; EC:2.3.1	Acyltransferases; Transferases; Protein S-acyltransferase; Acyltransferases
TRINITY_DN3907_c0_g1_i1	RH52_ARATHDEAD-box ATP-dependent RNA helicase 52 OS=Arabidopsis thaliana OX=3702 GN=RH52 PE=1 SV=1	342	6.21e-33	F:GO:0000166; F:GO:0003724; F:GO:0003729; C:GO:0005634	F:nucleotide binding; F:RNA helicase activity; F:mRNA binding; C:nucleus	EC:3.6.1; EC:3.6.4.13; EC:3.6; EC:3; EC:3.6.1.15	Acting on acid anhydrides; RNA helicase; Acting on acid anhydrides; Hydrolases; Nucleoside-triphosphate phosphatase
TRINITY_DN3925_c0_g1_i1	TCPD_OCHTRT-complex protein 1 subunit delta OS=Ochlerotatus triseriatus OX=7162 PE=2 SV=1	426	3.8e-63	P:GO:0006457; F:GO:0005524; F:GO:0051082; C:GO:0005737	P:protein folding; F:ATP binding; F:unfolded protein binding; C:cytoplasm
TRINITY_DN3925_c1_g1_i1	TCPD_OCHTRT-complex protein 1 subunit delta OS=Ochlerotatus triseriatus OX=7162 PE=2 SV=1	287	8.05e-26	P:GO:0006457; F:GO:0005524; F:GO:0051082; C:GO:0005737	P:protein folding; F:ATP binding; F:unfolded protein binding; C:cytoplasm
TRINITY_DN3977_c1_g1_i1	FGF1_MOUSEFibroblast growth factor 1 OS=Mus musculus OX=10090 GN=Fgf1 PE=1 SV=1	842	2.71e-14	P:GO:0001759; P:GO:0007507; P:GO:0009888; P:GO:0030154; P:GO:0030324; P:GO:0030334; P:GO:0045860; P:GO:0045944; P:GO:0048514; P:GO:0048589; P:GO:0050679; P:GO:1902533; F:GO:0005102; C:GO:0005615; C:GO:0005634; C:GO:0005737; C:GO:0031012	P:organ induction; P:heart development; P:tissue development; P:cell differentiation; P:lung development; P:regulation of cell migration; P:positive regulation of protein kinase activity; P:positive regulation of transcription by RNA polymerase II; P:blood vessel morphogenesis; P:developmental growth; P:positive regulation of epithelial cell proliferation; P:positive regulation of intracellular signal transduction; F:signaling receptor binding; C:extracellular space; C:nucleus; C:cytoplasm; C:extracellular matrix
TRINITY_DN3906_c0_g1_i1	AT1A1_XENLASodium/potassium-transporting ATPase subunit alpha-1 OS=Xenopus laevis OX=8355 GN=atp1a1 PE=2 SV=1	221	8.73e-42	P:GO:0006883; P:GO:0010248; P:GO:0030007; P:GO:0036376; P:GO:0086009; P:GO:1990573; F:GO:0005391; F:GO:0005524; F:GO:0008556; F:GO:0046872; C:GO:0005890; C:GO:0042383	P:cellular sodium ion homeostasis; P:establishment or maintenance of transmembrane electrochemical gradient; P:cellular potassium ion homeostasis; P:sodium ion export across plasma membrane; P:membrane repolarization; P:potassium ion import across plasma membrane; F:P-type sodium:potassium-exchanging ATPase activity; F:ATP binding; F:potassium transmembrane transporter activity, phosphorylative mechanism; F:metal ion binding; C:sodium:potassium-exchanging ATPase complex; C:sarcolemma	EC:7.2.2.13; EC:3.6.1; EC:3.6; EC:3; EC:7; EC:7.2.2; EC:3.6.1.15; EC:7.2.2.6	Na(+)/K(+)-exchanging ATPase; Acting on acid anhydrides; Acting on acid anhydrides; Hydrolases; Translocases; Catalysing the translocation of inorganic cations; Nucleoside-triphosphate phosphatase; P-type K(+) transporter
TRINITY_DN3968_c0_g1_i1	PLK4_XENLASerine/threonine-protein kinase PLK4 OS=Xenopus laevis OX=8355 GN=plk4 PE=2 SV=1	230	7.57e-20	P:GO:0006468; P:GO:0046601; P:GO:0098535; F:GO:0005524; F:GO:0106310; F:GO:0106311; C:GO:0005730; C:GO:0005737; C:GO:0005814; C:GO:0098536	P:protein phosphorylation; P:positive regulation of centriole replication; P:de novo centriole assembly involved in multi-ciliated epithelial cell differentiation; F:ATP binding; F:protein serine kinase activity; F:protein threonine kinase activity; C:nucleolus; C:cytoplasm; C:centriole; C:deuterosome	EC:2.7.1; EC:2.7.11; EC:2.7.11.1; EC:2.7; EC:2	Transferring phosphorus-containing groups; Transferring phosphorus-containing groups; Non-specific serine/threonine protein kinase; Transferring phosphorus-containing groups; Transferases
TRINITY_DN3968_c1_g1_i1	PLK4_XENTRSerine/threonine-protein kinase PLK4 OS=Xenopus tropicalis OX=8364 GN=plk4 PE=2 SV=1	201	1.48e-25	P:GO:0000278; P:GO:0006468; P:GO:0032465; P:GO:0046601; P:GO:0098535; F:GO:0005524; F:GO:0106310; F:GO:0106311; C:GO:0000922; C:GO:0005730; C:GO:0005737; C:GO:0005813; C:GO:0005814; C:GO:0098536	P:mitotic cell cycle; P:protein phosphorylation; P:regulation of cytokinesis; P:positive regulation of centriole replication; P:de novo centriole assembly involved in multi-ciliated epithelial cell differentiation; F:ATP binding; F:protein serine kinase activity; F:protein threonine kinase activity; C:spindle pole; C:nucleolus; C:cytoplasm; C:centrosome; C:centriole; C:deuterosome	EC:2.7.1; EC:2.7.11; EC:2.7.11.1; EC:2.7; EC:2	Transferring phosphorus-containing groups; Transferring phosphorus-containing groups; Non-specific serine/threonine protein kinase; Transferring phosphorus-containing groups; Transferases
TRINITY_DN3976_c0_g1_i1	FBX8_BOVINF-box only protein 8 OS=Bos taurus OX=9913 GN=FBXO8 PE=2 SV=1	263	2.28e-18	P:GO:0006511; P:GO:0032012; P:GO:0050790; F:GO:0005085; C:GO:0000151	P:ubiquitin-dependent protein catabolic process; P:regulation of ARF protein signal transduction; P:regulation of catalytic activity; F:guanyl-nucleotide exchange factor activity; C:ubiquitin ligase complex
TRINITY_DN3976_c0_g2_i1	FBX8_BOVINF-box only protein 8 OS=Bos taurus OX=9913 GN=FBXO8 PE=2 SV=1	263	2.28e-18	P:GO:0006511; P:GO:0032012; P:GO:0050790; F:GO:0005085; C:GO:0000151	P:ubiquitin-dependent protein catabolic process; P:regulation of ARF protein signal transduction; P:regulation of catalytic activity; F:guanyl-nucleotide exchange factor activity; C:ubiquitin ligase complex
TRINITY_DN3927_c0_g1_i1	OAZ2_HUMANOrnithine decarboxylase antizyme 2 OS=Homo sapiens OX=9606 GN=OAZ2 PE=1 SV=1	953	2.94e-22	P:GO:0050789	P:regulation of biological process
TRINITY_DN3927_c0_g2_i1	OAZ2_HUMANOrnithine decarboxylase antizyme 2 OS=Homo sapiens OX=9606 GN=OAZ2 PE=1 SV=1	1153	7.74e-22	P:GO:0050789	P:regulation of biological process
TRINITY_DN3936_c0_g1_i1	NDUA1_CRIGRNADH dehydrogenase	220	7.82e-18	P:GO:0032981; C:GO:0005747; C:GO:0016021	P:mitochondrial respiratory chain complex I assembly; C:mitochondrial respiratory chain complex I; C:integral component of membrane
TRINITY_DN3904_c0_g1_i1	RS19A_SCHPO40S ribosomal protein S19-A OS=Schizosaccharomyces pombe (strain 972 / ATCC 24843) OX=284812 GN=rps1901 PE=2 SV=1	284	1.06e-32	P:GO:0000028; P:GO:0002181; F:GO:0003723; F:GO:0003735; C:GO:0022627	P:ribosomal small subunit assembly; P:cytoplasmic translation; F:RNA binding; F:structural constituent of ribosome; C:cytosolic small ribosomal subunit
TRINITY_DN72382_c0_g1_i1	TM258_CHICKTransmembrane protein 258 OS=Gallus gallus OX=9031 GN=TMEM258 PE=3 SV=1	442	5.17e-48	P:GO:0006487; C:GO:0016021; C:GO:0034998	P:protein N-linked glycosylation; C:integral component of membrane; C:oligosaccharyltransferase I complex
TRINITY_DN72325_c0_g1_i1	FAT3_HUMANProtocadherin Fat 3 OS=Homo sapiens OX=9606 GN=FAT3 PE=2 SV=3	306	7.28e-16	P:GO:0098609; C:GO:0016020	P:cell-cell adhesion; C:membrane
TRINITY_DN72362_c0_g1_i1	RS15_BOVIN40S ribosomal protein S15 OS=Bos taurus OX=9913 GN=RPS15 PE=2 SV=3	536	3.97e-76	P:GO:0000028; P:GO:0006412; F:GO:0003723; F:GO:0003735; C:GO:0022627	P:ribosomal small subunit assembly; P:translation; F:RNA binding; F:structural constituent of ribosome; C:cytosolic small ribosomal subunit
TRINITY_DN72363_c0_g1_i1	RL363_ARATH60S ribosomal protein L36-3 OS=Arabidopsis thaliana OX=3702 GN=RPL36C PE=3 SV=1	338	1.2e-24	P:GO:0002181; F:GO:0003729; F:GO:0003735; C:GO:0005774; C:GO:0009506; C:GO:0022625	P:cytoplasmic translation; F:mRNA binding; F:structural constituent of ribosome; C:vacuolar membrane; C:plasmodesma; C:cytosolic large ribosomal subunit
TRINITY_DN72394_c0_g1_i1	TCPQ_HUMANT-complex protein 1 subunit theta OS=Homo sapiens OX=9606 GN=CCT8 PE=1 SV=4	360	1.14e-43	P:GO:0006457; F:GO:0000166; F:GO:0016887; F:GO:0044183; F:GO:0051082; C:GO:0005576; C:GO:0005832; C:GO:0005874; C:GO:0035578; C:GO:0042995; C:GO:0045111; C:GO:1904813	P:protein folding; F:nucleotide binding; F:ATPase activity; F:protein folding chaperone; F:unfolded protein binding; C:extracellular region; C:chaperonin-containing T-complex; C:microtubule; C:azurophil granule lumen; C:cell projection; C:intermediate filament cytoskeleton; C:ficolin-1-rich granule lumen	EC:3.6.1; EC:3.6; EC:3; EC:3.6.1.15	Acting on acid anhydrides; Acting on acid anhydrides; Hydrolases; Nucleoside-triphosphate phosphatase
TRINITY_DN72340_c0_g1_i1	RS30_BOVIN40S ribosomal protein S30 OS=Bos taurus OX=9913 GN=FAU PE=3 SV=1	205	1.51e-21	P:GO:0006412; F:GO:0003735; C:GO:0005840	P:translation; F:structural constituent of ribosome; C:ribosome
TRINITY_DN72303_c0_g1_i1	EF1A_TETPYElongation factor 1-alpha OS=Tetrahymena pyriformis OX=5908 PE=2 SV=1	1022	4.27e-190	P:GO:0006414; F:GO:0003746; F:GO:0003924; F:GO:0005525; C:GO:0005737	P:translational elongation; F:translation elongation factor activity; F:GTPase activity; F:GTP binding; C:cytoplasm	EC:3.6.1; EC:3.6; EC:3; EC:3.6.1.15	Acting on acid anhydrides; Acting on acid anhydrides; Hydrolases; Nucleoside-triphosphate phosphatase
TRINITY_DN72322_c0_g1_i1	SNAP_DROMEAlpha-soluble NSF attachment protein OS=Drosophila melanogaster OX=7227 GN=alphaSnap PE=1 SV=1	289	2.36e-19	P:GO:0000281; P:GO:0001745; P:GO:0006886; P:GO:0006891; P:GO:0007274; P:GO:0016082; P:GO:0031629; P:GO:0035494; P:GO:0048526; F:GO:0001671; F:GO:0005483; F:GO:0019905; C:GO:0005774; C:GO:0031201; C:GO:0031410; C:GO:0043195	P:mitotic cytokinesis; P:compound eye morphogenesis; P:intracellular protein transport; P:intra-Golgi vesicle-mediated transport; P:neuromuscular synaptic transmission; P:synaptic vesicle priming; P:synaptic vesicle fusion to presynaptic active zone membrane; P:SNARE complex disassembly; P:imaginal disc-derived wing expansion; F:ATPase activator activity; F:soluble NSF attachment protein activity; F:syntaxin binding; C:vacuolar membrane; C:SNARE complex; C:cytoplasmic vesicle; C:terminal bouton
TRINITY_DN72383_c0_g1_i1	CAPR1_MOUSECaprin-1 OS=Mus musculus OX=10090 GN=Caprin1 PE=1 SV=2	345	3.23e-48	P:GO:0017148; P:GO:0061003; F:GO:0003723; C:GO:0000932; C:GO:0005829; C:GO:0010494; C:GO:0030027; C:GO:0030425; C:GO:0098794; C:GO:0098978	P:negative regulation of translation; P:positive regulation of dendritic spine morphogenesis; F:RNA binding; C:P-body; C:cytosol; C:cytoplasmic stress granule; C:lamellipodium; C:dendrite; C:postsynapse; C:glutamatergic synapse
TRINITY_DN72341_c0_g1_i1	CNTN4_HUMANContactin-4 OS=Homo sapiens OX=9606 GN=CNTN4 PE=1 SV=1	383	1.52e-07	P:GO:0048666; C:GO:0110165	P:neuron development; C:cellular anatomical entity
TRINITY_DN72372_c0_g1_i1	TAF12_BOVINTranscription initiation factor TFIID subunit 12 OS=Bos taurus OX=9913 GN=TAF12 PE=2 SV=1	421	2.71e-46	P:GO:0043966; P:GO:0045893; P:GO:0051091; P:GO:0051123; F:GO:0003677; F:GO:0003713; F:GO:0016251; F:GO:0017025; F:GO:0046982; C:GO:0000124; C:GO:0005669; C:GO:0030914; C:GO:0033276; C:GO:0046695	P:histone H3 acetylation; P:positive regulation of transcription, DNA-templated; P:positive regulation of DNA-binding transcription factor activity; P:RNA polymerase II preinitiation complex assembly; F:DNA binding; F:transcription coactivator activity; F:RNA polymerase II general transcription initiation factor activity; F:TBP-class protein binding; F:protein heterodimerization activity; C:SAGA complex; C:transcription factor TFIID complex; C:STAGA complex; C:transcription factor TFTC complex; C:SLIK (SAGA-like) complex
TRINITY_DN72344_c0_g1_i1	PYR1_EMENIProtein pyrABCN OS=Emericella nidulans (strain FGSC A4 / ATCC 38163 / CBS 112.46 / NRRL 194 / M139) OX=227321 GN=pyrABCN PE=3 SV=2	217	2.88e-21	P:GO:0006177; P:GO:0006207; P:GO:0006228; P:GO:0006541; P:GO:0019240; P:GO:0044205; P:GO:0045984; F:GO:0003922; F:GO:0004070; F:GO:0004088; F:GO:0004151; F:GO:0005524; F:GO:0016597; F:GO:0046872; C:GO:0005829; C:GO:0016021	P:GMP biosynthetic process; P:'de novo' pyrimidine nucleobase biosynthetic process; P:UTP biosynthetic process; P:glutamine metabolic process; P:citrulline biosynthetic process; P:'de novo' UMP biosynthetic process; P:negative regulation of pyrimidine nucleobase metabolic process; F:GMP synthase (glutamine-hydrolyzing) activity; F:aspartate carbamoyltransferase activity; F:carbamoyl-phosphate synthase (glutamine-hydrolyzing) activity; F:dihydroorotase activity; F:ATP binding; F:amino acid binding; F:metal ion binding; C:cytosol; C:integral component of membrane	EC:6.3.5.5; EC:6.3.5.2; EC:2.1; EC:3.5.2.3; EC:3.5.2; EC:2.1.3.2; EC:6.3; EC:2; EC:3.5; EC:3; EC:6; EC:6.3.5; EC:2.1.3	Carbamoyl-phosphate synthase (glutamine-hydrolyzing); GMP synthase (glutamine-hydrolyzing); Transferring one-carbon groups; Dihydroorotase; Acting on carbon-nitrogen bonds, other than peptide bonds; Aspartate carbamoyltransferase; Forming carbon-nitrogen bonds; Transferases; Acting on carbon-nitrogen bonds, other than peptide bonds; Hydrolases; Ligases; Forming carbon-nitrogen bonds; Transferring one-carbon groups
TRINITY_DN72331_c0_g1_i1	ATP9_CHOCRATP synthase subunit 9, mitochondrial OS=Chondrus crispus OX=2769 GN=ATP9 PE=3 SV=1	415	1.03e-20	P:GO:1902600; F:GO:0000166; C:GO:0005739; C:GO:0033177	P:proton transmembrane transport; F:nucleotide binding; C:mitochondrion; C:proton-transporting two-sector ATPase complex, proton-transporting domain
TRINITY_DN72393_c0_g1_i1	RBM10_RATRNA-binding protein 10 OS=Rattus norvegicus OX=10116 GN=Rbm10 PE=1 SV=1	211	7.11e-11	P:GO:0034391; P:GO:0048024; P:GO:0048518; P:GO:1903312; F:GO:0003723	P:regulation of smooth muscle cell apoptotic process; P:regulation of mRNA splicing, via spliceosome; P:positive regulation of biological process; P:negative regulation of mRNA metabolic process; F:RNA binding
TRINITY_DN72327_c0_g1_i1	THTM_MOUSE3-mercaptopyruvate sulfurtransferase OS=Mus musculus OX=10090 GN=Mpst PE=1 SV=4	418	4.25e-18	P:GO:0048513; P:GO:0070814; F:GO:0016784; C:GO:0005737; C:GO:0043005	P:animal organ development; P:hydrogen sulfide biosynthetic process; F:3-mercaptopyruvate sulfurtransferase activity; C:cytoplasm; C:neuron projection	EC:2.8.1; EC:2; EC:2.8; EC:2.8.1.2	Transferring sulfur-containing groups; Transferases; Transferring sulfur-containing groups; 3-mercaptopyruvate sulfurtransferase
TRINITY_DN72345_c0_g1_i1	RTBS_DROMEProbable RNA-directed DNA polymerase from transposon BS OS=Drosophila melanogaster OX=7227 GN=RTase PE=2 SV=1	683	8.93e-26	P:GO:0006313; F:GO:0003964	P:transposition, DNA-mediated; F:RNA-directed DNA polymerase activity	EC:2.7; EC:2; EC:2.7.7.49; EC:2.7.7	Transferring phosphorus-containing groups; Transferases; RNA-directed DNA polymerase; Transferring phosphorus-containing groups
TRINITY_DN88761_c0_g1_i1	LRP2_HUMANLow-density lipoprotein receptor-related protein 2 OS=Homo sapiens OX=9606 GN=LRP2 PE=1 SV=3	256	4.99e-21	P:GO:0001523; P:GO:0003008; P:GO:0003206; P:GO:0003231; P:GO:0003279; P:GO:0006898; P:GO:0007548; P:GO:0015031; P:GO:0030001; P:GO:0042359; P:GO:0043066; P:GO:0044321; P:GO:0048608; P:GO:0048646; P:GO:0048729; P:GO:0048844; P:GO:0050769; P:GO:0051897; P:GO:0060976; P:GO:0061024; F:GO:0005509; F:GO:0051087; C:GO:0005764; C:GO:0005903; C:GO:0012505; C:GO:0016324; C:GO:0030669; C:GO:0043005	P:retinoid metabolic process; P:system process; P:cardiac chamber morphogenesis; P:cardiac ventricle development; P:cardiac septum development; P:receptor-mediated endocytosis; P:sex differentiation; P:protein transport; P:metal ion transport; P:vitamin D metabolic process; P:negative regulation of apoptotic process; P:response to leptin; P:reproductive structure development; P:anatomical structure formation involved in morphogenesis; P:tissue morphogenesis; P:artery morphogenesis; P:positive regulation of neurogenesis; P:positive regulation of protein kinase B signaling; P:coronary vasculature development; P:membrane organization; F:calcium ion binding; F:chaperone binding; C:lysosome; C:brush border; C:endomembrane system; C:apical plasma membrane; C:clathrin-coated endocytic vesicle membrane; C:neuron projection
TRINITY_DN88783_c0_g1_i1	MEGF8_HUMANMultiple epidermal growth factor-like domains protein 8 OS=Homo sapiens OX=9606 GN=MEGF8 PE=1 SV=2	493	7.14e-16	P:GO:0007368; P:GO:0007507; P:GO:0009887; P:GO:0009987; P:GO:0048598; P:GO:0060429	P:determination of left/right symmetry; P:heart development; P:animal organ morphogenesis; P:cellular process; P:embryonic morphogenesis; P:epithelium development
TRINITY_DN88763_c0_g1_i1	ESTD_HUMANS-formylglutathione hydrolase OS=Homo sapiens OX=9606 GN=ESD PE=1 SV=2	324	2.8e-65	P:GO:0046294; P:GO:1901687; F:GO:0018738; F:GO:0042802; F:GO:0047374; C:GO:0005788; C:GO:0005829; C:GO:0031410	P:formaldehyde catabolic process; P:glutathione derivative biosynthetic process; F:S-formylglutathione hydrolase activity; F:identical protein binding; F:methylumbelliferyl-acetate deacetylase activity; C:endoplasmic reticulum lumen; C:cytosol; C:cytoplasmic vesicle	EC:3.1; EC:3.1.2.12; EC:3.1.1.56; EC:3; EC:3.1.1; EC:3.1.1.1; EC:3.1.2	Acting on ester bonds; S-formylglutathione hydrolase; Methylumbelliferyl-acetate deacetylase; Hydrolases; Acting on ester bonds; Carboxylesterase; Acting on ester bonds
TRINITY_DN88753_c0_g1_i1	MP2K4_MOUSEDual specificity mitogen-activated protein kinase kinase 4 OS=Mus musculus OX=10090 GN=Map2k4 PE=1 SV=2	279	5.09e-39	P:GO:0007257; P:GO:0009611; P:GO:0034393; P:GO:0043525; P:GO:0045740; P:GO:0051770; P:GO:0061049; P:GO:2000672; F:GO:0004674; F:GO:0004713; F:GO:0005524; F:GO:0008545; F:GO:0031435; C:GO:0005634; C:GO:0005829; C:GO:0030424; C:GO:0032839; C:GO:0043204	P:activation of JUN kinase activity; P:response to wounding; P:positive regulation of smooth muscle cell apoptotic process; P:positive regulation of neuron apoptotic process; P:positive regulation of DNA replication; P:positive regulation of nitric-oxide synthase biosynthetic process; P:cell growth involved in cardiac muscle cell development; P:negative regulation of motor neuron apoptotic process; F:protein serine/threonine kinase activity; F:protein tyrosine kinase activity; F:ATP binding; F:JUN kinase kinase activity; F:mitogen-activated protein kinase kinase kinase binding; C:nucleus; C:cytosol; C:axon; C:dendrite cytoplasm; C:perikaryon	EC:2.7.1; EC:2.7.10; EC:2.7.11; EC:2.7.12.1; EC:2.7.12.2; EC:2.7; EC:2	Transferring phosphorus-containing groups; Transferring phosphorus-containing groups; Transferring phosphorus-containing groups; Dual-specificity kinase; Mitogen-activated protein kinase kinase; Transferring phosphorus-containing groups; Transferases
TRINITY_DN88754_c0_g1_i1	DMDB_RUEPO3-methylmercaptopropionyl-CoA ligase OS=Ruegeria pomeroyi (strain ATCC 700808 / DSM 15171 / DSS-3) OX=246200 GN=dmdB PE=1 SV=1	220	6.73e-15	P:GO:0006631; F:GO:0005488; F:GO:0016878	P:fatty acid metabolic process; F:binding; F:acid-thiol ligase activity	EC:6.2; EC:6; EC:6.2.1	Forming carbon-sulfur bonds; Ligases; Forming carbon-sulfur bonds
TRINITY_DN88708_c0_g1_i1	EIF3I_SCHPOEukaryotic translation initiation factor 3 subunit I OS=Schizosaccharomyces pombe (strain 972 / ATCC 24843) OX=284812 GN=sum1 PE=1 SV=1	260	1.24e-19	P:GO:0001732; F:GO:0003743; F:GO:0005515; C:GO:0010494; C:GO:0016282; C:GO:0034399; C:GO:0071540; C:GO:0071541	P:formation of cytoplasmic translation initiation complex; F:translation initiation factor activity; F:protein binding; C:cytoplasmic stress granule; C:eukaryotic 43S preinitiation complex; C:nuclear periphery; C:eukaryotic translation initiation factor 3 complex, eIF3e; C:eukaryotic translation initiation factor 3 complex, eIF3m
TRINITY_DN88777_c0_g1_i1	APRA_DICDIAutocrine proliferation repressor protein A OS=Dictyostelium discoideum OX=44689 GN=aprA PE=1 SV=1	1205	2.14e-38	P:GO:0009987; P:GO:0065007; F:GO:0005515	P:cellular process; P:biological regulation; F:protein binding
TRINITY_DN88758_c0_g1_i1	ETFQR_SYNWWEtfAB:quinone oxidoreductase OS=Syntrophomonas wolfei subsp. wolfei (strain DSM 2245B / Goettingen) OX=335541 GN=Swol_0698 PE=1 SV=1	310	4.26e-32	P:GO:0006631; F:GO:0051536; C:GO:0016020	P:fatty acid metabolic process; F:iron-sulfur cluster binding; C:membrane
TRINITY_DN88771_c0_g1_i1	HMGB3_MOUSEHigh mobility group protein B3 OS=Mus musculus OX=10090 GN=Hmgb3 PE=1 SV=3	244	2.61e-48	P:GO:0006357; P:GO:0032392; P:GO:0045087; P:GO:0045578; P:GO:0045638; F:GO:0000400; F:GO:0003723; F:GO:0008301; C:GO:0005634; C:GO:0005694; C:GO:0005737	P:regulation of transcription by RNA polymerase II; P:DNA geometric change; P:innate immune response; P:negative regulation of B cell differentiation; P:negative regulation of myeloid cell differentiation; F:four-way junction DNA binding; F:RNA binding; F:DNA binding, bending; C:nucleus; C:chromosome; C:cytoplasm
TRINITY_DN88776_c0_g1_i1	RA51A_XENLADNA repair protein RAD51 homolog A OS=Xenopus laevis OX=8355 GN=rad51-a PE=2 SV=1	643	4.94e-83	P:GO:0000730; P:GO:0032508; P:GO:1990426; F:GO:0000150; F:GO:0003690; F:GO:0003697; F:GO:0005524; F:GO:0008094; F:GO:0017116; C:GO:0000228; C:GO:0005737	P:DNA recombinase assembly; P:DNA duplex unwinding; P:mitotic recombination-dependent replication fork processing; F:recombinase activity; F:double-stranded DNA binding; F:single-stranded DNA binding; F:ATP binding; F:DNA-dependent ATPase activity; F:single-stranded DNA helicase activity; C:nuclear chromosome; C:cytoplasm	EC:3.6.1; EC:3.6.4.12; EC:3.6; EC:3; EC:3.6.1.15	Acting on acid anhydrides; DNA helicase; Acting on acid anhydrides; Hydrolases; Nucleoside-triphosphate phosphatase
TRINITY_DN88794_c0_g1_i1	RL18A_DICDI60S ribosomal protein L18a OS=Dictyostelium discoideum OX=44689 GN=rpl18a PE=3 SV=2	623	4.09e-58	C:GO:0005840	C:ribosome
TRINITY_DN88749_c0_g1_i1	RAD51_CRIGRDNA repair protein RAD51 homolog 1 OS=Cricetulus griseus OX=10029 GN=RAD51 PE=2 SV=1	544	1.49e-53	P:GO:0000722; P:GO:0000730; P:GO:0001932; P:GO:0006268; P:GO:0010569; P:GO:0010833; P:GO:0036297; P:GO:0051106; P:GO:0070192; P:GO:0071479; P:GO:0072711; P:GO:0072757; P:GO:1990414; P:GO:1990426; F:GO:0000150; F:GO:0003682; F:GO:0003690; F:GO:0003697; F:GO:0005524; F:GO:0008022; F:GO:0008094; F:GO:0017116; F:GO:0042802; F:GO:0070182; C:GO:0000781; C:GO:0000785; C:GO:0000800; C:GO:0005759; C:GO:0005815; C:GO:0016605; C:GO:0032991; C:GO:0048471	P:telomere maintenance via recombination; P:DNA recombinase assembly; P:regulation of protein phosphorylation; P:DNA unwinding involved in DNA replication; P:regulation of double-strand break repair via homologous recombination; P:telomere maintenance via telomere lengthening; P:interstrand cross-link repair; P:positive regulation of DNA ligation; P:chromosome organization involved in meiotic cell cycle; P:cellular response to ionizing radiation; P:cellular response to hydroxyurea; P:cellular response to camptothecin; P:replication-born double-strand break repair via sister chromatid exchange; P:mitotic recombination-dependent replication fork processing; F:recombinase activity; F:chromatin binding; F:double-stranded DNA binding; F:single-stranded DNA binding; F:ATP binding; F:protein C-terminus binding; F:DNA-dependent ATPase activity; F:single-stranded DNA helicase activity; F:identical protein binding; F:DNA polymerase binding; C:chromosome, telomeric region; C:chromatin; C:lateral element; C:mitochondrial matrix; C:microtubule organizing center; C:PML body; C:protein-containing complex; C:perinuclear region of cytoplasm	EC:3.6.1; EC:3.6.4.12; EC:3.6; EC:3; EC:3.6.1.15	Acting on acid anhydrides; DNA helicase; Acting on acid anhydrides; Hydrolases; Nucleoside-triphosphate phosphatase
TRINITY_DN88775_c0_g1_i1	MFGM_MOUSELactadherin OS=Mus musculus OX=10090 GN=Mfge8 PE=1 SV=3	695	7.48e-10	P:GO:0006909; F:GO:0005488; C:GO:0016020; C:GO:0071944	P:phagocytosis; F:binding; C:membrane; C:cell periphery
TRINITY_DN88748_c0_g1_i1	RL38_CAEEL60S ribosomal protein L38 OS=Caenorhabditis elegans OX=6239 GN=rpl-38 PE=3 SV=2	238	1.54e-21	P:GO:0006412; P:GO:0022618; F:GO:0003735; C:GO:0022625	P:translation; P:ribonucleoprotein complex assembly; F:structural constituent of ribosome; C:cytosolic large ribosomal subunit
TRINITY_DN88701_c0_g1_i1	CAP_DICDIAdenylyl cyclase-associated protein OS=Dictyostelium discoideum OX=44689 GN=cap PE=1 SV=1	631	9.06e-58	P:GO:0000281; P:GO:0006907; P:GO:0006970; P:GO:0007163; P:GO:0010468; P:GO:0031152; P:GO:0033298; P:GO:0098609; F:GO:0005515; C:GO:0001891; C:GO:0005774; C:GO:0005938; C:GO:0030670; C:GO:0031143; C:GO:0044354	P:mitotic cytokinesis; P:pinocytosis; P:response to osmotic stress; P:establishment or maintenance of cell polarity; P:regulation of gene expression; P:aggregation involved in sorocarp development; P:contractile vacuole organization; P:cell-cell adhesion; F:protein binding; C:phagocytic cup; C:vacuolar membrane; C:cell cortex; C:phagocytic vesicle membrane; C:pseudopodium; C:macropinosome
TRINITY_DN88719_c0_g1_i1	RL23A_BOVIN60S ribosomal protein L23a OS=Bos taurus OX=9913 GN=RPL23A PE=2 SV=1	536	4.36e-59	P:GO:0000027; F:GO:0003723; F:GO:0003735; F:GO:1904841; C:GO:0005634; C:GO:0022625	P:ribosomal large subunit assembly; F:RNA binding; F:structural constituent of ribosome; F:TORC2 complex binding; C:nucleus; C:cytosolic large ribosomal subunit
TRINITY_DN88782_c0_g1_i1	KAT3_DANREKynurenine--oxoglutarate transaminase 3 OS=Danio rerio OX=7955 GN=kyat3 PE=2 SV=2	334	2.68e-43	P:GO:0070189; F:GO:0016212; F:GO:0016829; F:GO:0047315; C:GO:0005739	P:kynurenine metabolic process; F:kynurenine-oxoglutarate transaminase activity; F:lyase activity; F:kynurenine-glyoxylate transaminase activity; C:mitochondrion	EC:2.6.1; EC:2.6.1.63; EC:2; EC:2.6; EC:2.6.1.7; EC:4	Transferring nitrogenous groups; Kynurenine--glyoxylate transaminase; Transferases; Transferring nitrogenous groups; Kynurenine--oxoglutarate transaminase; Lyases
TRINITY_DN88787_c0_g1_i1	PRVB_PELESParvalbumin beta OS=Pelophylax esculentus OX=8401 PE=1 SV=1	641	9.02e-57	F:GO:0005509	F:calcium ion binding
TRINITY_DN88757_c0_g1_i1	1433E_BOVIN14-3-3 protein epsilon OS=Bos taurus OX=9913 GN=YWHAE PE=2 SV=1	373	6.82e-65	P:GO:0000165; P:GO:0034504; P:GO:0034605; P:GO:0046827; C:GO:0005634; C:GO:0042470	P:MAPK cascade; P:protein localization to nucleus; P:cellular response to heat; P:positive regulation of protein export from nucleus; C:nucleus; C:melanosome
TRINITY_DN88764_c0_g1_i1	RS15A_BOVIN40S ribosomal protein S15a OS=Bos taurus OX=9913 GN=RPS15A PE=2 SV=1	457	8.2e-91	P:GO:0006412; F:GO:0003735; C:GO:0022627	P:translation; F:structural constituent of ribosome; C:cytosolic small ribosomal subunit
TRINITY_DN88732_c0_g1_i1	ARI3A_HUMANAT-rich interactive domain-containing protein 3A OS=Homo sapiens OX=9606 GN=ARID3A PE=1 SV=2	3065	4.4e-21	P:GO:0006357; P:GO:0006977; F:GO:0005515; C:GO:0005654; C:GO:0005829	P:regulation of transcription by RNA polymerase II; P:DNA damage response, signal transduction by p53 class mediator resulting in cell cycle arrest; F:protein binding; C:nucleoplasm; C:cytosol
TRINITY_DN88713_c0_g1_i1	VATA_TRYCOV-type proton ATPase catalytic subunit A OS=Trypanosoma congolense OX=5692 PE=2 SV=1	264	8.19e-45	P:GO:0015986; F:GO:0005524; F:GO:0046933; F:GO:0046961; C:GO:0033180	P:ATP synthesis coupled proton transport; F:ATP binding; F:proton-transporting ATP synthase activity, rotational mechanism; F:proton-transporting ATPase activity, rotational mechanism; C:proton-transporting V-type ATPase, V1 domain	EC:7.1.2.2; EC:6; EC:7	H(+)-transporting two-sector ATPase; Ligases; Translocases
TRINITY_DN46012_c0_g1_i1	RAN_DROMEGTP-binding nuclear protein Ran OS=Drosophila melanogaster OX=7227 GN=Ran PE=1 SV=1	840	1.48e-143	P:GO:0000054; P:GO:0000132; P:GO:0000212; P:GO:0006606; P:GO:0007346; P:GO:0032880; P:GO:0051292; P:GO:0051301; F:GO:0003924; F:GO:0005515; F:GO:0005525; F:GO:0046872; C:GO:0005635; C:GO:0005938; C:GO:1990498	P:ribosomal subunit export from nucleus; P:establishment of mitotic spindle orientation; P:meiotic spindle organization; P:protein import into nucleus; P:regulation of mitotic cell cycle; P:regulation of protein localization; P:nuclear pore complex assembly; P:cell division; F:GTPase activity; F:protein binding; F:GTP binding; F:metal ion binding; C:nuclear envelope; C:cell cortex; C:mitotic spindle microtubule	EC:3.6.1; EC:3.6; EC:3; EC:3.6.1.15	Acting on acid anhydrides; Acting on acid anhydrides; Hydrolases; Nucleoside-triphosphate phosphatase
TRINITY_DN46091_c0_g1_i1	KNG1_BOVINKininogen-1 OS=Bos taurus OX=9913 GN=KNG1 PE=1 SV=1	388	5.87e-27	P:GO:0048519; P:GO:0050878; F:GO:0030414	P:negative regulation of biological process; P:regulation of body fluid levels; F:peptidase inhibitor activity
TRINITY_DN46091_c1_g1_i1	KNG1_HUMANKininogen-1 OS=Homo sapiens OX=9606 GN=KNG1 PE=1 SV=2	202	3.88e-15	P:GO:0007186; P:GO:0007204; P:GO:0007597; P:GO:0030195; P:GO:0031640; P:GO:0045861; F:GO:0004869; C:GO:0005576; C:GO:0031093	P:G protein-coupled receptor signaling pathway; P:positive regulation of cytosolic calcium ion concentration; P:blood coagulation, intrinsic pathway; P:negative regulation of blood coagulation; P:killing of cells of other organism; P:negative regulation of proteolysis; F:cysteine-type endopeptidase inhibitor activity; C:extracellular region; C:platelet alpha granule lumen
TRINITY_DN46076_c0_g1_i1	BZW1_XENTRBasic leucine zipper and W2 domain-containing protein 1 OS=Xenopus tropicalis OX=8364 GN=bzw1 PE=2 SV=1	266	1.63e-52	C:GO:0005737	C:cytoplasm
TRINITY_DN46076_c1_g1_i1	BZW1_XENTRBasic leucine zipper and W2 domain-containing protein 1 OS=Xenopus tropicalis OX=8364 GN=bzw1 PE=2 SV=1	221	2.32e-32	C:GO:0005737	C:cytoplasm
TRINITY_DN46076_c2_g1_i1	BZW1_HUMANBasic leucine zipper and W2 domain-containing protein 1 OS=Homo sapiens OX=9606 GN=BZW1 PE=1 SV=1	397	3.93e-76	F:GO:0005515; C:GO:0005737	F:protein binding; C:cytoplasm
TRINITY_DN46087_c0_g1_i1	SAHH_CHLP8Adenosylhomocysteinase OS=Chlorobaculum parvum (strain NCIB 8327) OX=517417 GN=ahcY PE=3 SV=1	405	4.24e-70	P:GO:0006730; F:GO:0004013; C:GO:0005737	P:one-carbon metabolic process; F:adenosylhomocysteinase activity; C:cytoplasm	EC:3.3; EC:3; EC:3.3.1.1; EC:3.3.1	Acting on ether bonds; Hydrolases; Adenosylhomocysteinase; Acting on ether bonds
TRINITY_DN46087_c1_g1_i1	SAHH_XANACAdenosylhomocysteinase OS=Xanthomonas axonopodis pv. citri (strain 306) OX=190486 GN=ahcY PE=3 SV=1	337	8.11e-51	P:GO:0006730; F:GO:0004013; C:GO:0005737	P:one-carbon metabolic process; F:adenosylhomocysteinase activity; C:cytoplasm	EC:3.3; EC:3; EC:3.3.1.1; EC:3.3.1	Acting on ether bonds; Hydrolases; Adenosylhomocysteinase; Acting on ether bonds
TRINITY_DN46087_c2_g1_i1	SAHH_CHLPMAdenosylhomocysteinase OS=Chlorobium phaeovibrioides (strain DSM 265 / 1930) OX=290318 GN=ahcY PE=3 SV=1	415	9.83e-66	P:GO:0006730; F:GO:0004013; C:GO:0005737	P:one-carbon metabolic process; F:adenosylhomocysteinase activity; C:cytoplasm	EC:3.3; EC:3; EC:3.3.1.1; EC:3.3.1	Acting on ether bonds; Hydrolases; Adenosylhomocysteinase; Acting on ether bonds
TRINITY_DN46054_c0_g1_i1	PKD2_BOVINPolycystin-2 OS=Bos taurus OX=9913 GN=PKD2 PE=2 SV=1	1621	6.52e-11	P:GO:0098662; F:GO:0005261; F:GO:0046873; C:GO:0005737; C:GO:0016020; C:GO:0043227	P:inorganic cation transmembrane transport; F:cation channel activity; F:metal ion transmembrane transporter activity; C:cytoplasm; C:membrane; C:membrane-bounded organelle	EC:7	Translocases
TRINITY_DN46054_c0_g1_i2	PKD2_BOVINPolycystin-2 OS=Bos taurus OX=9913 GN=PKD2 PE=2 SV=1	1621	4.94e-11	P:GO:0098662; F:GO:0005261; F:GO:0046873; C:GO:0005737; C:GO:0016020; C:GO:0043227	P:inorganic cation transmembrane transport; F:cation channel activity; F:metal ion transmembrane transporter activity; C:cytoplasm; C:membrane; C:membrane-bounded organelle	EC:7	Translocases
TRINITY_DN46043_c0_g1_i1	MDHC_HUMANMalate dehydrogenase, cytoplasmic OS=Homo sapiens OX=9606 GN=MDH1 PE=1 SV=4	835	1.7e-98	P:GO:0006094; P:GO:0006099; P:GO:0006107; P:GO:0006108; P:GO:0006734; F:GO:0004470; F:GO:0005515; F:GO:0030060; C:GO:0005813; C:GO:0005829	P:gluconeogenesis; P:tricarboxylic acid cycle; P:oxaloacetate metabolic process; P:malate metabolic process; P:NADH metabolic process; F:malic enzyme activity; F:protein binding; F:L-malate dehydrogenase activity; C:centrosome; C:cytosol	EC:1.1; EC:1; EC:1.1.1.37; EC:1.1.1	Acting on the CH-OH group of donors; Oxidoreductases; Malate dehydrogenase; Acting on the CH-OH group of donors
TRINITY_DN46043_c0_g2_i1	MDHC_HUMANMalate dehydrogenase, cytoplasmic OS=Homo sapiens OX=9606 GN=MDH1 PE=1 SV=4	827	1.52e-98	P:GO:0006094; P:GO:0006099; P:GO:0006107; P:GO:0006108; P:GO:0006734; F:GO:0004470; F:GO:0005515; F:GO:0030060; C:GO:0005813; C:GO:0005829	P:gluconeogenesis; P:tricarboxylic acid cycle; P:oxaloacetate metabolic process; P:malate metabolic process; P:NADH metabolic process; F:malic enzyme activity; F:protein binding; F:L-malate dehydrogenase activity; C:centrosome; C:cytosol	EC:1.1; EC:1; EC:1.1.1.37; EC:1.1.1	Acting on the CH-OH group of donors; Oxidoreductases; Malate dehydrogenase; Acting on the CH-OH group of donors
TRINITY_DN46046_c0_g1_i1	MLRN_CHICKMyosin regulatory light chain 2, smooth muscle minor isoform OS=Gallus gallus OX=9031 PE=2 SV=2	625	5.95e-87	F:GO:0005509; C:GO:0016459	F:calcium ion binding; C:myosin complex
TRINITY_DN46046_c1_g1_i1	MLRN_CHICKMyosin regulatory light chain 2, smooth muscle minor isoform OS=Gallus gallus OX=9031 PE=2 SV=2	266	2.3e-25	F:GO:0005509; C:GO:0016459	F:calcium ion binding; C:myosin complex
TRINITY_DN46020_c0_g1_i1	GDT4_DICDIProbable serine/threonine-protein kinase gdt4 OS=Dictyostelium discoideum OX=44689 GN=gdt4 PE=3 SV=2	1508	3.99e-12	F:GO:0016740	F:transferase activity	EC:2	Transferases
TRINITY_DN46044_c1_g1_i1	TBCK_CHICKTBC domain-containing protein kinase-like protein OS=Gallus gallus OX=9031 GN=TBCK PE=2 SV=2	469	1.25e-40	P:GO:0006886; P:GO:0090630; F:GO:0005096; C:GO:0005622	P:intracellular protein transport; P:activation of GTPase activity; F:GTPase activator activity; C:intracellular anatomical structure
TRINITY_DN46003_c0_g1_i1	SPIT1_MOUSEKunitz-type protease inhibitor 1 OS=Mus musculus OX=10090 GN=Spint1 PE=1 SV=2	580	7.92e-11	P:GO:0001890; P:GO:0009987; P:GO:0043009	P:placenta development; P:cellular process; P:chordate embryonic development
TRINITY_DN46057_c0_g1_i1	COX1_ALLMACytochrome c oxidase subunit 1 OS=Allomyces macrogynus OX=28583 GN=COX1 PE=3 SV=1	1612	1.58e-135	P:GO:0006091; C:GO:0016020	P:generation of precursor metabolites and energy; C:membrane
TRINITY_DN46057_c0_g2_i1	COX1_ALLMACytochrome c oxidase subunit 1 OS=Allomyces macrogynus OX=28583 GN=COX1 PE=3 SV=1	267	3.63e-15	P:GO:0006091; C:GO:0016020	P:generation of precursor metabolites and energy; C:membrane
TRINITY_DN46053_c0_g1_i1	CH10_SCHJA10 kDa heat shock protein, mitochondrial OS=Schistosoma japonicum OX=6182 GN=SJCHGC01960 PE=3 SV=2	442	2.38e-39	P:GO:0006457; F:GO:0005524; C:GO:0005759	P:protein folding; F:ATP binding; C:mitochondrial matrix
TRINITY_DN46034_c0_g2_i1	RTBS_DROMEProbable RNA-directed DNA polymerase from transposon BS OS=Drosophila melanogaster OX=7227 GN=RTase PE=2 SV=1	567	6.17e-17	F:GO:0016740	F:transferase activity	EC:2	Transferases
TRINITY_DN46092_c0_g1_i1	FUND2_MOUSEFUN14 domain-containing protein 2 OS=Mus musculus OX=10090 GN=Fundc2 PE=1 SV=1	452	7.51e-17	P:GO:0000422; C:GO:0031307	P:autophagy of mitochondrion; C:integral component of mitochondrial outer membrane
TRINITY_DN46088_c0_g1_i1	OBSCN_MOUSEObscurin OS=Mus musculus OX=10090 GN=Obscn PE=1 SV=3	482	1.06e-10	P:GO:0016310; F:GO:0004672; F:GO:0005515; F:GO:0043167; F:GO:1901981; C:GO:0016020; C:GO:0030017	P:phosphorylation; F:protein kinase activity; F:protein binding; F:ion binding; F:phosphatidylinositol phosphate binding; C:membrane; C:sarcomere	EC:2.7.1; EC:2.7; EC:2	Transferring phosphorus-containing groups; Transferring phosphorus-containing groups; Transferases
TRINITY_DN21743_c0_g1_i1	GPT_LEIAMUDP-N-acetylglucosamine--dolichyl-phosphate N-acetylglucosaminephosphotransferase OS=Leishmania amazonensis OX=5659 GN=NAGT PE=3 SV=1	235	8.34e-27	P:GO:0006488; F:GO:0003975; F:GO:0008963; F:GO:0016757; F:GO:0046872; C:GO:0005789; C:GO:0016021	P:dolichol-linked oligosaccharide biosynthetic process; F:UDP-N-acetylglucosamine-dolichyl-phosphate N-acetylglucosaminephosphotransferase activity; F:phospho-N-acetylmuramoyl-pentapeptide-transferase activity; F:transferase activity, transferring glycosyl groups; F:metal ion binding; C:endoplasmic reticulum membrane; C:integral component of membrane	EC:2.7.8.13; EC:2.4; EC:2.7; EC:2; EC:2.7.8; EC:2.7.8.15	Phospho-N-acetylmuramoyl-pentapeptide-transferase; Glycosyltransferases; Transferring phosphorus-containing groups; Transferases; Transferring phosphorus-containing groups; UDP-N-acetylglucosamine--dolichyl-phosphate
TRINITY_DN21759_c0_g1_i1	SEVE_DICDISeverin OS=Dictyostelium discoideum OX=44689 GN=sevA PE=1 SV=1	317	1.29e-10	P:GO:0008154; F:GO:0003779; C:GO:0005622	P:actin polymerization or depolymerization; F:actin binding; C:intracellular anatomical structure
TRINITY_DN21759_c1_g1_i1	VILI_HUMANVillin-1 OS=Homo sapiens OX=9606 GN=VIL1 PE=1 SV=4	250	6.94e-09	P:GO:0030335; P:GO:0044089; P:GO:0051094; P:GO:0051239; P:GO:0051495; P:GO:0051693; P:GO:0071363; P:GO:1902905; P:GO:2000392; F:GO:0003779; F:GO:0005543; F:GO:0042802; F:GO:0043168; C:GO:0015629; C:GO:0030175; C:GO:0031252	P:positive regulation of cell migration; P:positive regulation of cellular component biogenesis; P:positive regulation of developmental process; P:regulation of multicellular organismal process; P:positive regulation of cytoskeleton organization; P:actin filament capping; P:cellular response to growth factor stimulus; P:positive regulation of supramolecular fiber organization; P:regulation of lamellipodium morphogenesis; F:actin binding; F:phospholipid binding; F:identical protein binding; F:anion binding; C:actin cytoskeleton; C:filopodium; C:cell leading edge
TRINITY_DN21788_c0_g1_i1	NAD1_CAEELSodium-dependent low-affinity dicarboxylate transporter 1 OS=Caenorhabditis elegans OX=6239 GN=nac-1 PE=2 SV=3	338	7.07e-11	P:GO:0015744; P:GO:0098656; F:GO:0015141; F:GO:0015361; C:GO:0016020	P:succinate transport; P:anion transmembrane transport; F:succinate transmembrane transporter activity; F:low-affinity sodium:dicarboxylate symporter activity; C:membrane	EC:7	Translocases
TRINITY_DN21762_c0_g1_i1	VATB1_HUMANV-type proton ATPase subunit B, kidney isoform OS=Homo sapiens OX=9606 GN=ATP6V1B1 PE=1 SV=3	208	1.8e-31	P:GO:0001503; P:GO:0003091; P:GO:0003096; P:GO:0006693; P:GO:0007605; P:GO:0008286; P:GO:0010468; P:GO:0016241; P:GO:0030534; P:GO:0033572; P:GO:0034198; P:GO:0035812; P:GO:0042048; P:GO:0042472; P:GO:0046034; P:GO:0055064; P:GO:0055074; P:GO:0055075; P:GO:0070072; P:GO:0090383; P:GO:1902600; F:GO:0005515; F:GO:0005524; F:GO:0015078; F:GO:0016787; F:GO:0044877; C:GO:0000221; C:GO:0005829; C:GO:0005902; C:GO:0016323; C:GO:0016324; C:GO:0016328; C:GO:0098850	P:ossification; P:renal water homeostasis; P:renal sodium ion transport; P:prostaglandin metabolic process; P:sensory perception of sound; P:insulin receptor signaling pathway; P:regulation of gene expression; P:regulation of macroautophagy; P:adult behavior; P:transferrin transport; P:cellular response to amino acid starvation; P:renal sodium excretion; P:olfactory behavior; P:inner ear morphogenesis; P:ATP metabolic process; P:chloride ion homeostasis; P:calcium ion homeostasis; P:potassium ion homeostasis; P:vacuolar proton-transporting V-type ATPase complex assembly; P:phagosome acidification; P:proton transmembrane transport; F:protein binding; F:ATP binding; F:proton transmembrane transporter activity; F:hydrolase activity; F:protein-containing complex binding; C:vacuolar proton-transporting V-type ATPase, V1 domain; C:cytosol; C:microvillus; C:basolateral plasma membrane; C:apical plasma membrane; C:lateral plasma membrane; C:extrinsic component of synaptic vesicle membrane	EC:3; EC:7	Hydrolases; Translocases
TRINITY_DN21761_c0_g1_i1	RL363_ARATH60S ribosomal protein L36-3 OS=Arabidopsis thaliana OX=3702 GN=RPL36C PE=3 SV=1	377	2.05e-26	P:GO:0002181; F:GO:0003729; F:GO:0003735; C:GO:0005774; C:GO:0009506; C:GO:0022625	P:cytoplasmic translation; F:mRNA binding; F:structural constituent of ribosome; C:vacuolar membrane; C:plasmodesma; C:cytosolic large ribosomal subunit
TRINITY_DN21761_c0_g2_i1	RL363_ARATH60S ribosomal protein L36-3 OS=Arabidopsis thaliana OX=3702 GN=RPL36C PE=3 SV=1	378	8.45e-18	P:GO:0002181; F:GO:0003729; F:GO:0003735; C:GO:0005774; C:GO:0009506; C:GO:0022625	P:cytoplasmic translation; F:mRNA binding; F:structural constituent of ribosome; C:vacuolar membrane; C:plasmodesma; C:cytosolic large ribosomal subunit
TRINITY_DN21724_c0_g1_i1	CYRI_DICDICYFIP-related Rac1 interactor homolog OS=Dictyostelium discoideum OX=44689 GN=cyri PE=3 SV=2	497	1.18e-70	P:GO:0030833; F:GO:0031267; C:GO:0016020	P:regulation of actin filament polymerization; F:small GTPase binding; C:membrane
TRINITY_DN21789_c0_g1_i1	PRIC3_HUMANPrickle planar cell polarity protein 3 OS=Homo sapiens OX=9606 GN=PRICKLE3 PE=1 SV=2	245	1.18e-08	F:GO:0005515; F:GO:0046872; C:GO:0005739; C:GO:0016020	F:protein binding; F:metal ion binding; C:mitochondrion; C:membrane
TRINITY_DN21713_c0_g1_i1	NPK1_TOBACMitogen-activated protein kinase kinase kinase NPK1 OS=Nicotiana tabacum OX=4097 GN=NPK1 PE=1 SV=1	235	7.61e-22	P:GO:0000919; F:GO:0004674; F:GO:0005515; C:GO:0005634; C:GO:0009524	P:cell plate assembly; F:protein serine/threonine kinase activity; F:protein binding; C:nucleus; C:phragmoplast	EC:2.7.1; EC:2.7.11; EC:2.7; EC:2	Transferring phosphorus-containing groups; Transferring phosphorus-containing groups; Transferring phosphorus-containing groups; Transferases
TRINITY_DN21736_c0_g1_i1	NMT2_HUMANGlycylpeptide N-tetradecanoyltransferase 2 OS=Homo sapiens OX=9606 GN=NMT2 PE=1 SV=1	237	4.69e-18	P:GO:0018008; P:GO:0022400; P:GO:0075733; F:GO:0004379; F:GO:0005515; C:GO:0005794; C:GO:0005829; C:GO:0005886; C:GO:0019898	P:N-terminal peptidyl-glycine N-myristoylation; P:regulation of rhodopsin mediated signaling pathway; P:intracellular transport of virus; F:glycylpeptide N-tetradecanoyltransferase activity; F:protein binding; C:Golgi apparatus; C:cytosol; C:plasma membrane; C:extrinsic component of membrane	EC:2.3; EC:2.3.1.97; EC:2; EC:2.3.1	Acyltransferases; Glycylpeptide N-tetradecanoyltransferase; Transferases; Acyltransferases
TRINITY_DN63290_c3_g1_i1	RSU1_HUMANRas suppressor protein 1 OS=Homo sapiens OX=9606 GN=RSU1 PE=1 SV=3	1642	4.5e-19	P:GO:0007165; P:GO:0010811; P:GO:0043547; F:GO:0005515; C:GO:0005829; C:GO:0005925	P:signal transduction; P:positive regulation of cell-substrate adhesion; P:positive regulation of GTPase activity; F:protein binding; C:cytosol; C:focal adhesion
TRINITY_DN63290_c3_g1_i2	RSU1_HUMANRas suppressor protein 1 OS=Homo sapiens OX=9606 GN=RSU1 PE=1 SV=3	1028	8.41e-29	P:GO:0007165; P:GO:0010811; P:GO:0043547; F:GO:0005515; C:GO:0005829; C:GO:0005925	P:signal transduction; P:positive regulation of cell-substrate adhesion; P:positive regulation of GTPase activity; F:protein binding; C:cytosol; C:focal adhesion
TRINITY_DN63290_c3_g1_i3	RSU1_HUMANRas suppressor protein 1 OS=Homo sapiens OX=9606 GN=RSU1 PE=1 SV=3	1788	1.2e-27	P:GO:0007165; P:GO:0010811; P:GO:0043547; F:GO:0005515; C:GO:0005829; C:GO:0005925	P:signal transduction; P:positive regulation of cell-substrate adhesion; P:positive regulation of GTPase activity; F:protein binding; C:cytosol; C:focal adhesion
TRINITY_DN63249_c1_g2_i1	MKRN1_HUMANE3 ubiquitin-protein ligase makorin-1 OS=Homo sapiens OX=9606 GN=MKRN1 PE=1 SV=3	941	6.38e-49	F:GO:0005488	F:binding
TRINITY_DN63206_c4_g5_i1	MGA_HUMANMaltase-glucoamylase, intestinal OS=Homo sapiens OX=9606 GN=MGAM PE=1 SV=5	3207	1.15e-249	P:GO:0005983; P:GO:0043312; P:GO:0044245; F:GO:0005515; F:GO:0090599; C:GO:0005886; C:GO:0070821; C:GO:0101003	P:starch catabolic process; P:neutrophil degranulation; P:polysaccharide digestion; F:protein binding; F:alpha-glucosidase activity; C:plasma membrane; C:tertiary granule membrane; C:ficolin-1-rich granule membrane	EC:3.2; EC:3.2.1.20; EC:3; EC:3.2.1	Glycosylases; Alpha-glucosidase; Hydrolases; Glycosylases
TRINITY_DN63206_c4_g5_i2	SUIS_RATSucrase-isomaltase, intestinal OS=Rattus norvegicus OX=10116 GN=Si PE=1 SV=5	1351	1.48e-80	P:GO:0007568; P:GO:0009744; P:GO:0009750; P:GO:0032868; P:GO:0033189; P:GO:0042594; P:GO:0051384; F:GO:0004564; F:GO:0004574; F:GO:0005515; C:GO:0005903; C:GO:0045121	P:aging; P:response to sucrose; P:response to fructose; P:response to insulin; P:response to vitamin A; P:response to starvation; P:response to glucocorticoid; F:beta-fructofuranosidase activity; F:oligo-1,6-glucosidase activity; F:protein binding; C:brush border; C:membrane raft	EC:3.2; EC:3.2.1.20; EC:3.2.1.10; EC:3; EC:3.2.1; EC:3.2.1.26	Glycosylases; Alpha-glucosidase; Oligo-1,6-glucosidase; Hydrolases; Glycosylases; Beta-fructofuranosidase
TRINITY_DN63206_c4_g5_i3	MGA_HUMANMaltase-glucoamylase, intestinal OS=Homo sapiens OX=9606 GN=MGAM PE=1 SV=5	869	3.15e-91	P:GO:0005983; P:GO:0043312; P:GO:0044245; F:GO:0004558; F:GO:0005515; C:GO:0005886; C:GO:0070821; C:GO:0101003	P:starch catabolic process; P:neutrophil degranulation; P:polysaccharide digestion; F:alpha-1,4-glucosidase activity; F:protein binding; C:plasma membrane; C:tertiary granule membrane; C:ficolin-1-rich granule membrane	EC:3.2; EC:3.2.1.20; EC:3; EC:3.2.1	Glycosylases; Alpha-glucosidase; Hydrolases; Glycosylases
TRINITY_DN63250_c6_g1_i1	ZN622_HUMANZinc finger protein 622 OS=Homo sapiens OX=9606 GN=ZNF622 PE=1 SV=1	1610	5.6e-79	P:GO:0043410; F:GO:0005488; C:GO:0005737; C:GO:0031981	P:positive regulation of MAPK cascade; F:binding; C:cytoplasm; C:nuclear lumen
TRINITY_DN63250_c6_g1_i2	ZN622_HUMANZinc finger protein 622 OS=Homo sapiens OX=9606 GN=ZNF622 PE=1 SV=1	1622	2.93e-80	P:GO:0008631; P:GO:0033674; P:GO:0043065; P:GO:0046330; F:GO:0005515; C:GO:0005654; C:GO:0005730; C:GO:0005794; C:GO:0005829	P:intrinsic apoptotic signaling pathway in response to oxidative stress; P:positive regulation of kinase activity; P:positive regulation of apoptotic process; P:positive regulation of JNK cascade; F:protein binding; C:nucleoplasm; C:nucleolus; C:Golgi apparatus; C:cytosol
TRINITY_DN63250_c6_g1_i3	ZN622_HUMANZinc finger protein 622 OS=Homo sapiens OX=9606 GN=ZNF622 PE=1 SV=1	1607	2.28e-77	P:GO:0043410; F:GO:0005488; C:GO:0005737; C:GO:0031981	P:positive regulation of MAPK cascade; F:binding; C:cytoplasm; C:nuclear lumen
TRINITY_DN63250_c6_g1_i4	ZN622_HUMANZinc finger protein 622 OS=Homo sapiens OX=9606 GN=ZNF622 PE=1 SV=1	1625	7.14e-82	P:GO:0008631; P:GO:0033674; P:GO:0043065; P:GO:0046330; F:GO:0005515; C:GO:0005654; C:GO:0005730; C:GO:0005794; C:GO:0005829	P:intrinsic apoptotic signaling pathway in response to oxidative stress; P:positive regulation of kinase activity; P:positive regulation of apoptotic process; P:positive regulation of JNK cascade; F:protein binding; C:nucleoplasm; C:nucleolus; C:Golgi apparatus; C:cytosol
TRINITY_DN63245_c6_g1_i2	AATC_CHICKAspartate aminotransferase, cytoplasmic OS=Gallus gallus OX=9031 GN=GOT1 PE=1 SV=3	1412	1.03e-148	P:GO:0006094; P:GO:0006103; P:GO:0006114; P:GO:0006532; P:GO:0006536; F:GO:0004069; F:GO:0047801; C:GO:0005829	P:gluconeogenesis; P:2-oxoglutarate metabolic process; P:glycerol biosynthetic process; P:aspartate biosynthetic process; P:glutamate metabolic process; F:L-aspartate:2-oxoglutarate aminotransferase activity; F:L-cysteine:2-oxoglutarate aminotransferase activity; C:cytosol	EC:2.6.1; EC:2; EC:2.6; EC:2.6.1.1; EC:2.6.1.3	Transferring nitrogenous groups; Transferases; Transferring nitrogenous groups; Aspartate transaminase; Cysteine transaminase
TRINITY_DN63245_c6_g1_i3	AATC_CHICKAspartate aminotransferase, cytoplasmic OS=Gallus gallus OX=9031 GN=GOT1 PE=1 SV=3	1024	1.55e-111	P:GO:0006094; P:GO:0006103; P:GO:0006114; P:GO:0006532; P:GO:0006536; F:GO:0004069; F:GO:0047801; C:GO:0005829	P:gluconeogenesis; P:2-oxoglutarate metabolic process; P:glycerol biosynthetic process; P:aspartate biosynthetic process; P:glutamate metabolic process; F:L-aspartate:2-oxoglutarate aminotransferase activity; F:L-cysteine:2-oxoglutarate aminotransferase activity; C:cytosol	EC:2.6.1; EC:2; EC:2.6; EC:2.6.1.1; EC:2.6.1.3	Transferring nitrogenous groups; Transferases; Transferring nitrogenous groups; Aspartate transaminase; Cysteine transaminase
TRINITY_DN63245_c6_g1_i4	AATC_CHICKAspartate aminotransferase, cytoplasmic OS=Gallus gallus OX=9031 GN=GOT1 PE=1 SV=3	2430	1.57e-142	P:GO:0006094; P:GO:0006103; P:GO:0006114; P:GO:0006532; P:GO:0006536; F:GO:0004069; F:GO:0047801; C:GO:0005829	P:gluconeogenesis; P:2-oxoglutarate metabolic process; P:glycerol biosynthetic process; P:aspartate biosynthetic process; P:glutamate metabolic process; F:L-aspartate:2-oxoglutarate aminotransferase activity; F:L-cysteine:2-oxoglutarate aminotransferase activity; C:cytosol	EC:2.6.1; EC:2; EC:2.6; EC:2.6.1.1; EC:2.6.1.3	Transferring nitrogenous groups; Transferases; Transferring nitrogenous groups; Aspartate transaminase; Cysteine transaminase
TRINITY_DN63245_c6_g1_i5	AATC_CHICKAspartate aminotransferase, cytoplasmic OS=Gallus gallus OX=9031 GN=GOT1 PE=1 SV=3	2280	3.75e-143	P:GO:0006094; P:GO:0006103; P:GO:0006114; P:GO:0006532; P:GO:0006536; F:GO:0004069; F:GO:0047801; C:GO:0005829	P:gluconeogenesis; P:2-oxoglutarate metabolic process; P:glycerol biosynthetic process; P:aspartate biosynthetic process; P:glutamate metabolic process; F:L-aspartate:2-oxoglutarate aminotransferase activity; F:L-cysteine:2-oxoglutarate aminotransferase activity; C:cytosol	EC:2.6.1; EC:2; EC:2.6; EC:2.6.1.1; EC:2.6.1.3	Transferring nitrogenous groups; Transferases; Transferring nitrogenous groups; Aspartate transaminase; Cysteine transaminase
TRINITY_DN63246_c5_g3_i2	DHYS_RATDeoxyhypusine synthase OS=Rattus norvegicus OX=10116 GN=Dhps PE=2 SV=1	1601	2.79e-151	P:GO:0008612; P:GO:0042102; P:GO:0042593; P:GO:0046203; F:GO:0034038; F:GO:0042802; C:GO:0005737	P:peptidyl-lysine modification to peptidyl-hypusine; P:positive regulation of T cell proliferation; P:glucose homeostasis; P:spermidine catabolic process; F:deoxyhypusine synthase activity; F:identical protein binding; C:cytoplasm	EC:2.5.1; EC:2.5; EC:2; EC:2.5.1.46	Transferring alkyl or aryl groups, other than methyl groups; Transferring alkyl or aryl groups, other than methyl groups; Transferases; Deoxyhypusine synthase
TRINITY_DN63246_c5_g3_i4	DHYS_CAEELDeoxyhypusine synthase OS=Caenorhabditis elegans OX=6239 GN=dhps-1 PE=1 SV=1	699	6.11e-24	P:GO:0008612; F:GO:0005515; F:GO:0034038; C:GO:0005737	P:peptidyl-lysine modification to peptidyl-hypusine; F:protein binding; F:deoxyhypusine synthase activity; C:cytoplasm	EC:2.5.1; EC:2.5; EC:2; EC:2.5.1.46	Transferring alkyl or aryl groups, other than methyl groups; Transferring alkyl or aryl groups, other than methyl groups; Transferases; Deoxyhypusine synthase
TRINITY_DN63246_c5_g3_i5	DHYS_BOVINDeoxyhypusine synthase OS=Bos taurus OX=9913 GN=DHPS PE=2 SV=2	364	2.75e-52	P:GO:0008612; P:GO:0042102; P:GO:0042593; F:GO:0034038; C:GO:0005737	P:peptidyl-lysine modification to peptidyl-hypusine; P:positive regulation of T cell proliferation; P:glucose homeostasis; F:deoxyhypusine synthase activity; C:cytoplasm	EC:2.5.1; EC:2.5; EC:2; EC:2.5.1.46	Transferring alkyl or aryl groups, other than methyl groups; Transferring alkyl or aryl groups, other than methyl groups; Transferases; Deoxyhypusine synthase
TRINITY_DN63246_c5_g3_i6	DHYS_RATDeoxyhypusine synthase OS=Rattus norvegicus OX=10116 GN=Dhps PE=2 SV=1	1503	4.44e-152	P:GO:0008612; P:GO:0042102; P:GO:0042593; P:GO:0046203; F:GO:0034038; F:GO:0042802; C:GO:0005737	P:peptidyl-lysine modification to peptidyl-hypusine; P:positive regulation of T cell proliferation; P:glucose homeostasis; P:spermidine catabolic process; F:deoxyhypusine synthase activity; F:identical protein binding; C:cytoplasm	EC:2.5.1; EC:2.5; EC:2; EC:2.5.1.46	Transferring alkyl or aryl groups, other than methyl groups; Transferring alkyl or aryl groups, other than methyl groups; Transferases; Deoxyhypusine synthase
TRINITY_DN63246_c6_g1_i1	DHYS_BOVINDeoxyhypusine synthase OS=Bos taurus OX=9913 GN=DHPS PE=2 SV=2	227	1.18e-14	F:GO:0016740	F:transferase activity	EC:2	Transferases
TRINITY_DN63240_c0_g1_i1	ECI2_RATEnoyl-CoA delta isomerase 2 OS=Rattus norvegicus OX=10116 GN=Eci2 PE=1 SV=1	417	3.08e-25	P:GO:0006635; F:GO:0004165; C:GO:0005739; C:GO:0005777	P:fatty acid beta-oxidation; F:dodecenoyl-CoA delta-isomerase activity; C:mitochondrion; C:peroxisome	EC:5.3; EC:5; EC:5.3.3.8; EC:5.3.3	Intramolecular oxidoreductases; Isomerases; Delta(3)-Delta(2)-enoyl-CoA isomerase; Intramolecular oxidoreductases
TRINITY_DN63240_c0_g1_i2	ACBP1_CAEELAcyl-CoA-binding protein homolog 1 OS=Caenorhabditis elegans OX=6239 GN=acbp-1 PE=3 SV=1	364	1.27e-24	P:GO:0008340; P:GO:0019915	P:determination of adult lifespan; P:lipid storage
TRINITY_DN63240_c0_g1_i3	ECI2_RATEnoyl-CoA delta isomerase 2 OS=Rattus norvegicus OX=10116 GN=Eci2 PE=1 SV=1	428	3.51e-24	P:GO:0006635; F:GO:0004165; C:GO:0005739; C:GO:0005777	P:fatty acid beta-oxidation; F:dodecenoyl-CoA delta-isomerase activity; C:mitochondrion; C:peroxisome	EC:5.3; EC:5; EC:5.3.3.8; EC:5.3.3	Intramolecular oxidoreductases; Isomerases; Delta(3)-Delta(2)-enoyl-CoA isomerase; Intramolecular oxidoreductases
TRINITY_DN63240_c0_g1_i4	ECI2_RATEnoyl-CoA delta isomerase 2 OS=Rattus norvegicus OX=10116 GN=Eci2 PE=1 SV=1	353	2.79e-25	P:GO:0006635; F:GO:0004165; C:GO:0005739; C:GO:0005777	P:fatty acid beta-oxidation; F:dodecenoyl-CoA delta-isomerase activity; C:mitochondrion; C:peroxisome	EC:5.3; EC:5; EC:5.3.3.8; EC:5.3.3	Intramolecular oxidoreductases; Isomerases; Delta(3)-Delta(2)-enoyl-CoA isomerase; Intramolecular oxidoreductases
TRINITY_DN63240_c1_g1_i1	ECI2_HUMANEnoyl-CoA delta isomerase 2 OS=Homo sapiens OX=9606 GN=ECI2 PE=1 SV=4	1323	3.68e-129	P:GO:0008104; P:GO:0033540; F:GO:0004165; F:GO:0005515; C:GO:0005739; C:GO:0005782; C:GO:0005829	P:protein localization; P:fatty acid beta-oxidation using acyl-CoA oxidase; F:dodecenoyl-CoA delta-isomerase activity; F:protein binding; C:mitochondrion; C:peroxisomal matrix; C:cytosol	EC:5.3; EC:5; EC:5.3.3.8; EC:5.3.3	Intramolecular oxidoreductases; Isomerases; Delta(3)-Delta(2)-enoyl-CoA isomerase; Intramolecular oxidoreductases
TRINITY_DN63240_c1_g1_i2	ECI2_HUMANEnoyl-CoA delta isomerase 2 OS=Homo sapiens OX=9606 GN=ECI2 PE=1 SV=4	1320	8.15e-128	P:GO:0008104; P:GO:0033540; F:GO:0004165; F:GO:0005515; C:GO:0005739; C:GO:0005782; C:GO:0005829	P:protein localization; P:fatty acid beta-oxidation using acyl-CoA oxidase; F:dodecenoyl-CoA delta-isomerase activity; F:protein binding; C:mitochondrion; C:peroxisomal matrix; C:cytosol	EC:5.3; EC:5; EC:5.3.3.8; EC:5.3.3	Intramolecular oxidoreductases; Isomerases; Delta(3)-Delta(2)-enoyl-CoA isomerase; Intramolecular oxidoreductases
TRINITY_DN63240_c1_g1_i3	ECI2_HUMANEnoyl-CoA delta isomerase 2 OS=Homo sapiens OX=9606 GN=ECI2 PE=1 SV=4	980	1.88e-93	P:GO:0008104; P:GO:0033540; F:GO:0004165; F:GO:0005515; C:GO:0005739; C:GO:0005782; C:GO:0005829	P:protein localization; P:fatty acid beta-oxidation using acyl-CoA oxidase; F:dodecenoyl-CoA delta-isomerase activity; F:protein binding; C:mitochondrion; C:peroxisomal matrix; C:cytosol	EC:5.3; EC:5; EC:5.3.3.8; EC:5.3.3	Intramolecular oxidoreductases; Isomerases; Delta(3)-Delta(2)-enoyl-CoA isomerase; Intramolecular oxidoreductases
TRINITY_DN63240_c1_g1_i4	ECI2_HUMANEnoyl-CoA delta isomerase 2 OS=Homo sapiens OX=9606 GN=ECI2 PE=1 SV=4	888	2.28e-91	P:GO:0008104; P:GO:0033540; F:GO:0004165; F:GO:0005515; C:GO:0005739; C:GO:0005782; C:GO:0005829	P:protein localization; P:fatty acid beta-oxidation using acyl-CoA oxidase; F:dodecenoyl-CoA delta-isomerase activity; F:protein binding; C:mitochondrion; C:peroxisomal matrix; C:cytosol	EC:5.3; EC:5; EC:5.3.3.8; EC:5.3.3	Intramolecular oxidoreductases; Isomerases; Delta(3)-Delta(2)-enoyl-CoA isomerase; Intramolecular oxidoreductases
TRINITY_DN63240_c1_g1_i5	ECI2_RATEnoyl-CoA delta isomerase 2 OS=Rattus norvegicus OX=10116 GN=Eci2 PE=1 SV=1	583	5.22e-26	P:GO:0006635; F:GO:0004165; C:GO:0005739; C:GO:0005777	P:fatty acid beta-oxidation; F:dodecenoyl-CoA delta-isomerase activity; C:mitochondrion; C:peroxisome	EC:5.3; EC:5; EC:5.3.3.8; EC:5.3.3	Intramolecular oxidoreductases; Isomerases; Delta(3)-Delta(2)-enoyl-CoA isomerase; Intramolecular oxidoreductases
TRINITY_DN63227_c2_g3_i1	PAPOG_HUMANPoly(A) polymerase gamma OS=Homo sapiens OX=9606 GN=PAPOLG PE=1 SV=2	2227	1.06e-29	P:GO:0006397; P:GO:0031123; P:GO:0043631; F:GO:0004652; F:GO:0046872; F:GO:0097159; F:GO:1901363; C:GO:0005829; C:GO:0016604	P:mRNA processing; P:RNA 3'-end processing; P:RNA polyadenylation; F:polynucleotide adenylyltransferase activity; F:metal ion binding; F:organic cyclic compound binding; F:heterocyclic compound binding; C:cytosol; C:nuclear body	EC:2.7; EC:2; EC:2.7.7; EC:2.7.7.19	Transferring phosphorus-containing groups; Transferases; Transferring phosphorus-containing groups; Polynucleotide adenylyltransferase
TRINITY_DN63227_c2_g3_i2	PAPOA_BOVINPoly(A) polymerase alpha OS=Bos taurus OX=9913 GN=PAPOLA PE=1 SV=3	2647	2.18e-225	P:GO:0006378; P:GO:0031440; F:GO:0000287; F:GO:0003723; F:GO:0004652; F:GO:0005524; F:GO:0030145; C:GO:0005634	P:mRNA polyadenylation; P:regulation of mRNA 3'-end processing; F:magnesium ion binding; F:RNA binding; F:polynucleotide adenylyltransferase activity; F:ATP binding; F:manganese ion binding; C:nucleus	EC:2.7; EC:2; EC:2.7.7; EC:2.7.7.19	Transferring phosphorus-containing groups; Transferases; Transferring phosphorus-containing groups; Polynucleotide adenylyltransferase
TRINITY_DN63227_c2_g3_i4	PAPOA_BOVINPoly(A) polymerase alpha OS=Bos taurus OX=9913 GN=PAPOLA PE=1 SV=3	2577	3.45e-218	P:GO:0006378; P:GO:0031440; F:GO:0000287; F:GO:0003723; F:GO:0004652; F:GO:0005524; F:GO:0030145; C:GO:0005634	P:mRNA polyadenylation; P:regulation of mRNA 3'-end processing; F:magnesium ion binding; F:RNA binding; F:polynucleotide adenylyltransferase activity; F:ATP binding; F:manganese ion binding; C:nucleus	EC:2.7; EC:2; EC:2.7.7; EC:2.7.7.19	Transferring phosphorus-containing groups; Transferases; Transferring phosphorus-containing groups; Polynucleotide adenylyltransferase
TRINITY_DN63227_c4_g1_i1	PAPO1_XENLAPoly(A) polymerase alpha-A (Fragment) OS=Xenopus laevis OX=8355 GN=papola-a PE=2 SV=1	256	4.69e-31	P:GO:0006396; F:GO:0000166; F:GO:0016779; F:GO:0043167	P:RNA processing; F:nucleotide binding; F:nucleotidyltransferase activity; F:ion binding	EC:2.7; EC:2; EC:2.7.7	Transferring phosphorus-containing groups; Transferases; Transferring phosphorus-containing groups
TRINITY_DN63208_c0_g1_i1	CBPD_LOPSPCarboxypeptidase D (Fragment) OS=Lophonetta specularioides OX=75873 GN=CPD PE=1 SV=1	1919	9.31e-125	P:GO:1901564; F:GO:0004180; F:GO:0008237; F:GO:0008270	P:organonitrogen compound metabolic process; F:carboxypeptidase activity; F:metallopeptidase activity; F:zinc ion binding	EC:3.4.17.11; EC:3.4; EC:3	Glutamate carboxypeptidase; Acting on peptide bonds (peptidases); Hydrolases
TRINITY_DN63208_c0_g1_i2	CBPD_LOPSPCarboxypeptidase D (Fragment) OS=Lophonetta specularioides OX=75873 GN=CPD PE=1 SV=1	1969	2.99e-124	P:GO:1901564; F:GO:0004180; F:GO:0008237; F:GO:0008270	P:organonitrogen compound metabolic process; F:carboxypeptidase activity; F:metallopeptidase activity; F:zinc ion binding	EC:3.4.17.11; EC:3.4; EC:3	Glutamate carboxypeptidase; Acting on peptide bonds (peptidases); Hydrolases
TRINITY_DN63208_c0_g1_i3	CBPD_LOPSPCarboxypeptidase D (Fragment) OS=Lophonetta specularioides OX=75873 GN=CPD PE=1 SV=1	1919	4.66e-125	P:GO:1901564; F:GO:0004180; F:GO:0008237; F:GO:0008270	P:organonitrogen compound metabolic process; F:carboxypeptidase activity; F:metallopeptidase activity; F:zinc ion binding	EC:3.4.17.11; EC:3.4; EC:3	Glutamate carboxypeptidase; Acting on peptide bonds (peptidases); Hydrolases
TRINITY_DN63211_c4_g1_i1	UCP4_HUMANMitochondrial uncoupling protein 4 OS=Homo sapiens OX=9606 GN=SLC25A27 PE=2 SV=1	2162	2.39e-58	P:GO:0009409; P:GO:0050794; P:GO:0055082; P:GO:1902600; C:GO:0005743	P:response to cold; P:regulation of cellular process; P:cellular chemical homeostasis; P:proton transmembrane transport; C:mitochondrial inner membrane
TRINITY_DN63211_c6_g1_i1	CHKB_MOUSECholine/ethanolamine kinase OS=Mus musculus OX=10090 GN=Chkb PE=1 SV=3	397	1.06e-09	P:GO:0006646; P:GO:0006656; P:GO:0007517; F:GO:0000166; F:GO:0004103; F:GO:0004305	P:phosphatidylethanolamine biosynthetic process; P:phosphatidylcholine biosynthetic process; P:muscle organ development; F:nucleotide binding; F:choline kinase activity; F:ethanolamine kinase activity	EC:2.7.1; EC:2.7; EC:2; EC:2.7.1.82; EC:2.7.1.32	Transferring phosphorus-containing groups; Transferring phosphorus-containing groups; Transferases; Ethanolamine kinase; Choline kinase
TRINITY_DN63211_c6_g3_i1	CHKB_MOUSECholine/ethanolamine kinase OS=Mus musculus OX=10090 GN=Chkb PE=1 SV=3	614	3.84e-62	P:GO:0006656; P:GO:0007517; F:GO:0004103	P:phosphatidylcholine biosynthetic process; P:muscle organ development; F:choline kinase activity	EC:2.7.1; EC:2.7; EC:2; EC:2.7.1.32	Transferring phosphorus-containing groups; Transferring phosphorus-containing groups; Transferases; Choline kinase
TRINITY_DN63211_c6_g3_i3	CHKB_RATCholine/ethanolamine kinase OS=Rattus norvegicus OX=10116 GN=Chkb PE=1 SV=3	1695	1.74e-106	P:GO:0006656; F:GO:0004103	P:phosphatidylcholine biosynthetic process; F:choline kinase activity	EC:2.7.1; EC:2.7; EC:2; EC:2.7.1.32	Transferring phosphorus-containing groups; Transferring phosphorus-containing groups; Transferases; Choline kinase
TRINITY_DN63211_c6_g3_i4	CHKB_RATCholine/ethanolamine kinase OS=Rattus norvegicus OX=10116 GN=Chkb PE=1 SV=3	1991	2.9e-105	P:GO:0006656; F:GO:0004103	P:phosphatidylcholine biosynthetic process; F:choline kinase activity	EC:2.7.1; EC:2.7; EC:2; EC:2.7.1.32	Transferring phosphorus-containing groups; Transferring phosphorus-containing groups; Transferases; Choline kinase
TRINITY_DN63237_c2_g1_i1	SIAH1_HUMANE3 ubiquitin-protein ligase SIAH1 OS=Homo sapiens OX=9606 GN=SIAH1 PE=1 SV=2	1123	3.52e-175	P:GO:0000209; P:GO:0007049; P:GO:0007283; P:GO:0007411; P:GO:0031648; P:GO:0043161; P:GO:0051402; P:GO:1902842; P:GO:1990000; P:GO:2001244; F:GO:0008022; F:GO:0008270; F:GO:0031624; F:GO:0042802; F:GO:0061630; C:GO:0005634; C:GO:0005769; C:GO:0005829; C:GO:0005886; C:GO:0030877	P:protein polyubiquitination; P:cell cycle; P:spermatogenesis; P:axon guidance; P:protein destabilization; P:proteasome-mediated ubiquitin-dependent protein catabolic process; P:neuron apoptotic process; P:negative regulation of netrin-activated signaling pathway; P:amyloid fibril formation; P:positive regulation of intrinsic apoptotic signaling pathway; F:protein C-terminus binding; F:zinc ion binding; F:ubiquitin conjugating enzyme binding; F:identical protein binding; F:ubiquitin protein ligase activity; C:nucleus; C:early endosome; C:cytosol; C:plasma membrane; C:beta-catenin destruction complex	EC:2	Transferases
TRINITY_DN63237_c2_g1_i2	SIAH1_HUMANE3 ubiquitin-protein ligase SIAH1 OS=Homo sapiens OX=9606 GN=SIAH1 PE=1 SV=2	1831	2.67e-173	P:GO:0000209; P:GO:0007049; P:GO:0007283; P:GO:0007411; P:GO:0031648; P:GO:0043161; P:GO:0051402; P:GO:1902842; P:GO:1990000; P:GO:2001244; F:GO:0008022; F:GO:0008270; F:GO:0031624; F:GO:0042802; F:GO:0061630; C:GO:0005634; C:GO:0005769; C:GO:0005829; C:GO:0005886; C:GO:0030877	P:protein polyubiquitination; P:cell cycle; P:spermatogenesis; P:axon guidance; P:protein destabilization; P:proteasome-mediated ubiquitin-dependent protein catabolic process; P:neuron apoptotic process; P:negative regulation of netrin-activated signaling pathway; P:amyloid fibril formation; P:positive regulation of intrinsic apoptotic signaling pathway; F:protein C-terminus binding; F:zinc ion binding; F:ubiquitin conjugating enzyme binding; F:identical protein binding; F:ubiquitin protein ligase activity; C:nucleus; C:early endosome; C:cytosol; C:plasma membrane; C:beta-catenin destruction complex	EC:2	Transferases
TRINITY_DN63203_c0_g2_i1	DICER_CHICKEndoribonuclease Dicer OS=Gallus gallus OX=9031 GN=DICER1 PE=2 SV=3	5027	4.62e-195	P:GO:0016070; F:GO:0016787	P:RNA metabolic process; F:hydrolase activity	EC:3	Hydrolases
TRINITY_DN63203_c0_g2_i2	DICER_CHICKEndoribonuclease Dicer OS=Gallus gallus OX=9031 GN=DICER1 PE=2 SV=3	2384	4.05e-57	P:GO:0090304	P:nucleic acid metabolic process
TRINITY_DN63203_c0_g2_i3	DICER_CHICKEndoribonuclease Dicer OS=Gallus gallus OX=9031 GN=DICER1 PE=2 SV=3	4522	2.53e-159	P:GO:0090304	P:nucleic acid metabolic process
TRINITY_DN63203_c2_g1_i1	DICER_CRIGREndoribonuclease Dicer OS=Cricetulus griseus OX=10029 GN=DICER1 PE=2 SV=3	816	2.96e-16	P:GO:0031050; P:GO:0035194; F:GO:0016787; F:GO:0097159; F:GO:1901363	P:dsRNA processing; P:post-transcriptional gene silencing by RNA; F:hydrolase activity; F:organic cyclic compound binding; F:heterocyclic compound binding	EC:3	Hydrolases
TRINITY_DN63272_c0_g1_i1	MGST1_MOUSEMicrosomal glutathione S-transferase 1 OS=Mus musculus OX=10090 GN=Mgst1 PE=1 SV=3	1465	4.55e-17	P:GO:0009987; P:GO:0042221; F:GO:0016740; C:GO:0005737; C:GO:0031090; C:GO:0043231	P:cellular process; P:response to chemical; F:transferase activity; C:cytoplasm; C:organelle membrane; C:intracellular membrane-bounded organelle	EC:2	Transferases
TRINITY_DN63272_c0_g1_i2	MGST1_MOUSEMicrosomal glutathione S-transferase 1 OS=Mus musculus OX=10090 GN=Mgst1 PE=1 SV=3	1139	8.95e-17	P:GO:0006749; P:GO:0042221; F:GO:0004364; C:GO:0005737; C:GO:0031090; C:GO:0043231	P:glutathione metabolic process; P:response to chemical; F:glutathione transferase activity; C:cytoplasm; C:organelle membrane; C:intracellular membrane-bounded organelle	EC:2.5.1; EC:2.5.1.18; EC:2.5; EC:2	Transferring alkyl or aryl groups, other than methyl groups; Glutathione transferase; Transferring alkyl or aryl groups, other than methyl groups; Transferases
TRINITY_DN63272_c0_g1_i3	MGST1_MOUSEMicrosomal glutathione S-transferase 1 OS=Mus musculus OX=10090 GN=Mgst1 PE=1 SV=3	1158	9.38e-17	P:GO:0006749; P:GO:0042221; F:GO:0004364; C:GO:0005737; C:GO:0031090; C:GO:0043231	P:glutathione metabolic process; P:response to chemical; F:glutathione transferase activity; C:cytoplasm; C:organelle membrane; C:intracellular membrane-bounded organelle	EC:2.5.1; EC:2.5.1.18; EC:2.5; EC:2	Transferring alkyl or aryl groups, other than methyl groups; Glutathione transferase; Transferring alkyl or aryl groups, other than methyl groups; Transferases
TRINITY_DN63253_c0_g3_i2	CUBN_CANLFCubilin OS=Canis lupus familiaris OX=9615 GN=CUBN PE=1 SV=1	636	2.08e-10	C:GO:0005886	C:plasma membrane
TRINITY_DN63253_c0_g3_i5	CUBN_RATCubilin OS=Rattus norvegicus OX=10116 GN=Cubn PE=1 SV=2	1787	5.7e-16	P:GO:0071702; P:GO:0071704; P:GO:0071705; F:GO:0005515; C:GO:0005886; C:GO:0012505; C:GO:0031410; C:GO:0043231	P:organic substance transport; P:organic substance metabolic process; P:nitrogen compound transport; F:protein binding; C:plasma membrane; C:endomembrane system; C:cytoplasmic vesicle; C:intracellular membrane-bounded organelle
TRINITY_DN63202_c2_g1_i1	EXOC1_HUMANExocyst complex component 1 OS=Homo sapiens OX=9606 GN=EXOC1 PE=1 SV=4	320	1.22e-33	P:GO:0006887; P:GO:0006893; P:GO:0016241; P:GO:0048015; P:GO:0050714; P:GO:0060271; F:GO:0005515; F:GO:0005546; C:GO:0000145; C:GO:0005829; C:GO:0098592	P:exocytosis; P:Golgi to plasma membrane transport; P:regulation of macroautophagy; P:phosphatidylinositol-mediated signaling; P:positive regulation of protein secretion; P:cilium assembly; F:protein binding; F:phosphatidylinositol-4,5-bisphosphate binding; C:exocyst; C:cytosol; C:cytoplasmic side of apical plasma membrane
TRINITY_DN63202_c3_g1_i1	EXOC1_HUMANExocyst complex component 1 OS=Homo sapiens OX=9606 GN=EXOC1 PE=1 SV=4	439	9.2e-25	P:GO:0016192; P:GO:0016241; P:GO:0048015; P:GO:0050714; P:GO:0060271; F:GO:0005515; C:GO:0005829; C:GO:0098592	P:vesicle-mediated transport; P:regulation of macroautophagy; P:phosphatidylinositol-mediated signaling; P:positive regulation of protein secretion; P:cilium assembly; F:protein binding; C:cytosol; C:cytoplasmic side of apical plasma membrane
TRINITY_DN63202_c4_g1_i1	EXOC1_MOUSEExocyst complex component 1 OS=Mus musculus OX=10090 GN=Exoc1 PE=1 SV=4	3373	4.74e-226	P:GO:0006810; P:GO:0009987; C:GO:0005886	P:transport; P:cellular process; C:plasma membrane
TRINITY_DN63202_c4_g1_i2	EXOC1_MOUSEExocyst complex component 1 OS=Mus musculus OX=10090 GN=Exoc1 PE=1 SV=4	1235	4.73e-79	P:GO:0006810; P:GO:0009987; C:GO:0005886	P:transport; P:cellular process; C:plasma membrane
TRINITY_DN63202_c4_g1_i3	EXOC1_MOUSEExocyst complex component 1 OS=Mus musculus OX=10090 GN=Exoc1 PE=1 SV=4	2888	2.81e-229	P:GO:0006810; P:GO:0009987; C:GO:0005886	P:transport; P:cellular process; C:plasma membrane
TRINITY_DN63247_c0_g1_i1	ASX_DROMEPolycomb protein Asx OS=Drosophila melanogaster OX=7227 GN=Asx PE=1 SV=1	2102	1.34e-24	P:GO:0001709; P:GO:0006355; P:GO:0007469; P:GO:0007475; P:GO:0010604; P:GO:0031325; P:GO:0035186; P:GO:0035522; P:GO:0051173; P:GO:2000152; F:GO:0003682; F:GO:0005515; F:GO:0035800; C:GO:0000785; C:GO:0035517	P:cell fate determination; P:regulation of transcription, DNA-templated; P:antennal development; P:apposition of dorsal and ventral imaginal disc-derived wing surfaces; P:positive regulation of macromolecule metabolic process; P:positive regulation of cellular metabolic process; P:syncytial blastoderm mitotic cell cycle; P:monoubiquitinated histone H2A deubiquitination; P:positive regulation of nitrogen compound metabolic process; P:regulation of ubiquitin-specific protease activity; F:chromatin binding; F:protein binding; F:deubiquitinase activator activity; C:chromatin; C:PR-DUB complex
TRINITY_DN63247_c0_g1_i2	ASX_DROMEPolycomb protein Asx OS=Drosophila melanogaster OX=7227 GN=Asx PE=1 SV=1	2934	4.22e-24	P:GO:0001709; P:GO:0006355; P:GO:0007469; P:GO:0007475; P:GO:0010604; P:GO:0031325; P:GO:0035186; P:GO:0035522; P:GO:0051173; P:GO:2000152; F:GO:0003682; F:GO:0005515; F:GO:0035800; C:GO:0000785; C:GO:0035517	P:cell fate determination; P:regulation of transcription, DNA-templated; P:antennal development; P:apposition of dorsal and ventral imaginal disc-derived wing surfaces; P:positive regulation of macromolecule metabolic process; P:positive regulation of cellular metabolic process; P:syncytial blastoderm mitotic cell cycle; P:monoubiquitinated histone H2A deubiquitination; P:positive regulation of nitrogen compound metabolic process; P:regulation of ubiquitin-specific protease activity; F:chromatin binding; F:protein binding; F:deubiquitinase activator activity; C:chromatin; C:PR-DUB complex
TRINITY_DN63247_c0_g1_i3	ASX_DROMEPolycomb protein Asx OS=Drosophila melanogaster OX=7227 GN=Asx PE=1 SV=1	2911	3.16e-24	P:GO:0001709; P:GO:0006355; P:GO:0007469; P:GO:0007475; P:GO:0010604; P:GO:0031325; P:GO:0035186; P:GO:0035522; P:GO:0051173; P:GO:2000152; F:GO:0003682; F:GO:0005515; F:GO:0035800; C:GO:0000785; C:GO:0035517	P:cell fate determination; P:regulation of transcription, DNA-templated; P:antennal development; P:apposition of dorsal and ventral imaginal disc-derived wing surfaces; P:positive regulation of macromolecule metabolic process; P:positive regulation of cellular metabolic process; P:syncytial blastoderm mitotic cell cycle; P:monoubiquitinated histone H2A deubiquitination; P:positive regulation of nitrogen compound metabolic process; P:regulation of ubiquitin-specific protease activity; F:chromatin binding; F:protein binding; F:deubiquitinase activator activity; C:chromatin; C:PR-DUB complex
TRINITY_DN63247_c0_g1_i4	ASX_DROMEPolycomb protein Asx OS=Drosophila melanogaster OX=7227 GN=Asx PE=1 SV=1	1332	4.07e-25	P:GO:0001709; P:GO:0006355; P:GO:0007469; P:GO:0007475; P:GO:0010604; P:GO:0031325; P:GO:0035186; P:GO:0035522; P:GO:0051173; P:GO:2000152; F:GO:0003682; F:GO:0005515; F:GO:0035800; C:GO:0000785; C:GO:0035517	P:cell fate determination; P:regulation of transcription, DNA-templated; P:antennal development; P:apposition of dorsal and ventral imaginal disc-derived wing surfaces; P:positive regulation of macromolecule metabolic process; P:positive regulation of cellular metabolic process; P:syncytial blastoderm mitotic cell cycle; P:monoubiquitinated histone H2A deubiquitination; P:positive regulation of nitrogen compound metabolic process; P:regulation of ubiquitin-specific protease activity; F:chromatin binding; F:protein binding; F:deubiquitinase activator activity; C:chromatin; C:PR-DUB complex
TRINITY_DN63215_c1_g8_i1	B3GA3_HUMANGalactosylgalactosylxylosylprotein 3-beta-glucuronosyltransferase 3 OS=Homo sapiens OX=9606 GN=B3GAT3 PE=1 SV=2	793	1.67e-26	P:GO:0005975; P:GO:0006024; P:GO:0015012; P:GO:0043085; P:GO:0050650; P:GO:0050651; P:GO:0090316; F:GO:0005515; F:GO:0015018; F:GO:0072542; C:GO:0000139; C:GO:0005801; C:GO:0016021	P:carbohydrate metabolic process; P:glycosaminoglycan biosynthetic process; P:heparan sulfate proteoglycan biosynthetic process; P:positive regulation of catalytic activity; P:chondroitin sulfate proteoglycan biosynthetic process; P:dermatan sulfate proteoglycan biosynthetic process; P:positive regulation of intracellular protein transport; F:protein binding; F:galactosylgalactosylxylosylprotein 3-beta-glucuronosyltransferase activity; F:protein phosphatase activator activity; C:Golgi membrane; C:cis-Golgi network; C:integral component of membrane	EC:2.4; EC:2; EC:2.4.1.17; EC:2.4.1.135; EC:2.4.1	Glycosyltransferases; Transferases; Glucuronosyltransferase; Galactosylgalactosylxylosylprotein 3-beta-glucuronosyltransferase; Glycosyltransferases
TRINITY_DN63241_c1_g1_i1	OXDD_MOUSED-aspartate oxidase OS=Mus musculus OX=10090 GN=Ddo PE=1 SV=1	1009	3.88e-54	P:GO:0006531; P:GO:0007320; P:GO:0007625; P:GO:0019478; P:GO:0042445; F:GO:0008445; F:GO:0071949; C:GO:0005737	P:aspartate metabolic process; P:insemination; P:grooming behavior; P:D-amino acid catabolic process; P:hormone metabolic process; F:D-aspartate oxidase activity; F:FAD binding; C:cytoplasm	EC:1.4; EC:1.4.3; EC:1; EC:1.4.3.1; EC:1.4.3.3	Acting on the CH-NH(2) group of donors; Acting on the CH-NH(2) group of donors; Oxidoreductases; D-aspartate oxidase; D-amino-acid oxidase
TRINITY_DN63241_c1_g1_i3	OXDA_CAEELD-amino-acid oxidase OS=Caenorhabditis elegans OX=6239 GN=daao-1 PE=1 SV=2	240	1.71e-18	P:GO:0046416; F:GO:0003884; C:GO:0005737	P:D-amino acid metabolic process; F:D-amino-acid oxidase activity; C:cytoplasm	EC:1.4; EC:1.4.3; EC:1; EC:1.4.3.3	Acting on the CH-NH(2) group of donors; Acting on the CH-NH(2) group of donors; Oxidoreductases; D-amino-acid oxidase
TRINITY_DN63236_c5_g2_i1	ZGPAT_NEMVEZinc finger CCCH-type with G patch domain-containing protein OS=Nematostella vectensis OX=45351 GN=v1g244155 PE=3 SV=1	564	1.12e-13	F:GO:0003676	F:nucleic acid binding
TRINITY_DN63236_c5_g2_i3	ZGPAT_NEMVEZinc finger CCCH-type with G patch domain-containing protein OS=Nematostella vectensis OX=45351 GN=v1g244155 PE=3 SV=1	1705	6.58e-121	F:GO:0003676	F:nucleic acid binding
TRINITY_DN63236_c5_g2_i4	ZGPAT_NEMVEZinc finger CCCH-type with G patch domain-containing protein OS=Nematostella vectensis OX=45351 GN=v1g244155 PE=3 SV=1	1642	6.21e-106	F:GO:0003676	F:nucleic acid binding
TRINITY_DN63236_c5_g2_i6	ZGPAT_NEMVEZinc finger CCCH-type with G patch domain-containing protein OS=Nematostella vectensis OX=45351 GN=v1g244155 PE=3 SV=1	1732	6.21e-127	F:GO:0003676	F:nucleic acid binding
TRINITY_DN63236_c5_g2_i7	ZGPAT_NEMVEZinc finger CCCH-type with G patch domain-containing protein OS=Nematostella vectensis OX=45351 GN=v1g244155 PE=3 SV=1	1674	6.52e-112	F:GO:0003676	F:nucleic acid binding
TRINITY_DN63236_c5_g2_i8	ZGPAT_NEMVEZinc finger CCCH-type with G patch domain-containing protein OS=Nematostella vectensis OX=45351 GN=v1g244155 PE=3 SV=1	1401	5.02e-107	P:GO:0006355; F:GO:0003677; F:GO:0003700	P:regulation of transcription, DNA-templated; F:DNA binding; F:DNA-binding transcription factor activity
TRINITY_DN63236_c5_g2_i9	ZGPAT_NEMVEZinc finger CCCH-type with G patch domain-containing protein OS=Nematostella vectensis OX=45351 GN=v1g244155 PE=3 SV=1	664	5.4e-14	F:GO:0003676	F:nucleic acid binding
TRINITY_DN63297_c1_g1_i1	SMAD6_MOUSEMothers against decapentaplegic homolog 6 OS=Mus musculus OX=10090 GN=Smad6 PE=1 SV=1	1784	1.49e-52	P:GO:0003179; P:GO:0031323; P:GO:0048523; P:GO:0050896; P:GO:0051171; P:GO:0060255; P:GO:0060976; P:GO:0080090; F:GO:0005515; C:GO:0043231	P:heart valve morphogenesis; P:regulation of cellular metabolic process; P:negative regulation of cellular process; P:response to stimulus; P:regulation of nitrogen compound metabolic process; P:regulation of macromolecule metabolic process; P:coronary vasculature development; P:regulation of primary metabolic process; F:protein binding; C:intracellular membrane-bounded organelle
TRINITY_DN63297_c1_g1_i2	SMAD6_MOUSEMothers against decapentaplegic homolog 6 OS=Mus musculus OX=10090 GN=Smad6 PE=1 SV=1	1776	5.31e-52	P:GO:0003179; P:GO:0031323; P:GO:0048523; P:GO:0050896; P:GO:0051171; P:GO:0060255; P:GO:0060976; P:GO:0080090; F:GO:0005515; C:GO:0043231	P:heart valve morphogenesis; P:regulation of cellular metabolic process; P:negative regulation of cellular process; P:response to stimulus; P:regulation of nitrogen compound metabolic process; P:regulation of macromolecule metabolic process; P:coronary vasculature development; P:regulation of primary metabolic process; F:protein binding; C:intracellular membrane-bounded organelle
TRINITY_DN63235_c7_g2_i1	NANO1_DANRENanos homolog 1 OS=Danio rerio OX=7955 GN=nanos1 PE=2 SV=1	227	1.19e-18	P:GO:0008354; P:GO:0017148; P:GO:0048477; F:GO:0003729; F:GO:0030371; C:GO:0048471; C:GO:0060293	P:germ cell migration; P:negative regulation of translation; P:oogenesis; F:mRNA binding; F:translation repressor activity; C:perinuclear region of cytoplasm; C:germ plasm
TRINITY_DN63235_c7_g2_i2	NANO1_DANRENanos homolog 1 OS=Danio rerio OX=7955 GN=nanos1 PE=2 SV=1	267	1.41e-18	P:GO:0008354; P:GO:0017148; P:GO:0048477; F:GO:0003729; F:GO:0030371; C:GO:0048471; C:GO:0060293	P:germ cell migration; P:negative regulation of translation; P:oogenesis; F:mRNA binding; F:translation repressor activity; C:perinuclear region of cytoplasm; C:germ plasm
TRINITY_DN63235_c7_g2_i3	NANO1_DANRENanos homolog 1 OS=Danio rerio OX=7955 GN=nanos1 PE=2 SV=1	2651	3.38e-19	P:GO:0006417; P:GO:0007281; P:GO:0008354; F:GO:0003723; C:GO:0048471; C:GO:0060293	P:regulation of translation; P:germ cell development; P:germ cell migration; F:RNA binding; C:perinuclear region of cytoplasm; C:germ plasm
TRINITY_DN63235_c7_g2_i4	NANO1_DANRENanos homolog 1 OS=Danio rerio OX=7955 GN=nanos1 PE=2 SV=1	2618	3.33e-19	P:GO:0006417; P:GO:0007281; P:GO:0008354; F:GO:0003723; C:GO:0048471; C:GO:0060293	P:regulation of translation; P:germ cell development; P:germ cell migration; F:RNA binding; C:perinuclear region of cytoplasm; C:germ plasm
TRINITY_DN63293_c0_g1_i1	TLK1_HUMANSerine/threonine-protein kinase tousled-like 1 OS=Homo sapiens OX=9606 GN=TLK1 PE=1 SV=2	2752	3.16e-210	P:GO:0001672; P:GO:0006468; P:GO:0006886; P:GO:0035556; F:GO:0004674; F:GO:0005515; F:GO:0005524; C:GO:0005654	P:regulation of chromatin assembly or disassembly; P:protein phosphorylation; P:intracellular protein transport; P:intracellular signal transduction; F:protein serine/threonine kinase activity; F:protein binding; F:ATP binding; C:nucleoplasm	EC:2.7.1; EC:2.7.11; EC:2.7; EC:2	Transferring phosphorus-containing groups; Transferring phosphorus-containing groups; Transferring phosphorus-containing groups; Transferases
TRINITY_DN63293_c0_g1_i2	TLK1_HUMANSerine/threonine-protein kinase tousled-like 1 OS=Homo sapiens OX=9606 GN=TLK1 PE=1 SV=2	2692	1.07e-196	P:GO:0001672; P:GO:0006468; P:GO:0006886; P:GO:0035556; F:GO:0004674; F:GO:0005515; F:GO:0005524; C:GO:0005654	P:regulation of chromatin assembly or disassembly; P:protein phosphorylation; P:intracellular protein transport; P:intracellular signal transduction; F:protein serine/threonine kinase activity; F:protein binding; F:ATP binding; C:nucleoplasm	EC:2.7.1; EC:2.7.11; EC:2.7; EC:2	Transferring phosphorus-containing groups; Transferring phosphorus-containing groups; Transferring phosphorus-containing groups; Transferases
TRINITY_DN63226_c1_g1_i1	MGRN1_DANREProbable E3 ubiquitin-protein ligase MGRN1 OS=Danio rerio OX=7955 GN=mgrn1 PE=2 SV=1	2146	3.5e-107	P:GO:0009968; F:GO:0016740; C:GO:0005737; C:GO:0043227	P:negative regulation of signal transduction; F:transferase activity; C:cytoplasm; C:membrane-bounded organelle	EC:2	Transferases
TRINITY_DN63226_c1_g1_i2	MGRN1_DANREProbable E3 ubiquitin-protein ligase MGRN1 OS=Danio rerio OX=7955 GN=mgrn1 PE=2 SV=1	2146	3.5e-107	P:GO:0009968; F:GO:0016740; C:GO:0005737; C:GO:0043227	P:negative regulation of signal transduction; F:transferase activity; C:cytoplasm; C:membrane-bounded organelle	EC:2	Transferases
TRINITY_DN63209_c1_g1_i1	TIM13_DANREMitochondrial import inner membrane translocase subunit Tim13 OS=Danio rerio OX=7955 GN=timm13 PE=3 SV=1	942	1.75e-32	P:GO:0045039; F:GO:0046872; C:GO:0005743; C:GO:0042719	P:protein insertion into mitochondrial inner membrane; F:metal ion binding; C:mitochondrial inner membrane; C:mitochondrial intermembrane space protein transporter complex
TRINITY_DN63209_c1_g1_i2	TIM13_DANREMitochondrial import inner membrane translocase subunit Tim13 OS=Danio rerio OX=7955 GN=timm13 PE=3 SV=1	708	3.34e-33	P:GO:0045039; F:GO:0046872; C:GO:0005743; C:GO:0042719	P:protein insertion into mitochondrial inner membrane; F:metal ion binding; C:mitochondrial inner membrane; C:mitochondrial intermembrane space protein transporter complex
TRINITY_DN63209_c1_g1_i3	TIM13_DANREMitochondrial import inner membrane translocase subunit Tim13 OS=Danio rerio OX=7955 GN=timm13 PE=3 SV=1	714	2.51e-33	P:GO:0045039; F:GO:0046872; C:GO:0005743; C:GO:0042719	P:protein insertion into mitochondrial inner membrane; F:metal ion binding; C:mitochondrial inner membrane; C:mitochondrial intermembrane space protein transporter complex
TRINITY_DN63279_c3_g1_i1	GABR2_MOUSEGamma-aminobutyric acid type B receptor subunit 2 OS=Mus musculus OX=10090 GN=Gabbr2 PE=1 SV=2	2133	9.59e-21	P:GO:0007214; P:GO:0150099; F:GO:0004965; F:GO:0046982; C:GO:0005737; C:GO:0038039; C:GO:0043005; C:GO:0098978; C:GO:0098982; C:GO:0099055; C:GO:0099056; C:GO:1902710	P:gamma-aminobutyric acid signaling pathway; P:neuron-glial cell signaling; F:G protein-coupled GABA receptor activity; F:protein heterodimerization activity; C:cytoplasm; C:G protein-coupled receptor heterodimeric complex; C:neuron projection; C:glutamatergic synapse; C:GABA-ergic synapse; C:integral component of postsynaptic membrane; C:integral component of presynaptic membrane; C:GABA receptor complex
TRINITY_DN63279_c3_g1_i2	GABR2_CAEELGamma-aminobutyric acid type B receptor subunit 2 OS=Caenorhabditis elegans OX=6239 GN=gbb-2 PE=1 SV=1	2517	1.91e-40	P:GO:0007186; P:GO:0032223; P:GO:0042493; F:GO:0004965; C:GO:1902712	P:G protein-coupled receptor signaling pathway; P:negative regulation of synaptic transmission, cholinergic; P:response to drug; F:G protein-coupled GABA receptor activity; C:G protein-coupled GABA receptor complex
TRINITY_DN63279_c3_g1_i3	GABR2_CAEELGamma-aminobutyric acid type B receptor subunit 2 OS=Caenorhabditis elegans OX=6239 GN=gbb-2 PE=1 SV=1	2452	1.68e-40	P:GO:0007186; P:GO:0032223; P:GO:0042493; F:GO:0004965; C:GO:1902712	P:G protein-coupled receptor signaling pathway; P:negative regulation of synaptic transmission, cholinergic; P:response to drug; F:G protein-coupled GABA receptor activity; C:G protein-coupled GABA receptor complex
TRINITY_DN63279_c3_g1_i4	GABR2_MOUSEGamma-aminobutyric acid type B receptor subunit 2 OS=Mus musculus OX=10090 GN=Gabbr2 PE=1 SV=2	1741	5.2e-21	P:GO:0007214; P:GO:0150099; F:GO:0004965; F:GO:0046982; C:GO:0005737; C:GO:0038039; C:GO:0043005; C:GO:0098978; C:GO:0098982; C:GO:0099055; C:GO:0099056; C:GO:1902710	P:gamma-aminobutyric acid signaling pathway; P:neuron-glial cell signaling; F:G protein-coupled GABA receptor activity; F:protein heterodimerization activity; C:cytoplasm; C:G protein-coupled receptor heterodimeric complex; C:neuron projection; C:glutamatergic synapse; C:GABA-ergic synapse; C:integral component of postsynaptic membrane; C:integral component of presynaptic membrane; C:GABA receptor complex
TRINITY_DN63279_c3_g1_i5	GABR2_CAEELGamma-aminobutyric acid type B receptor subunit 2 OS=Caenorhabditis elegans OX=6239 GN=gbb-2 PE=1 SV=1	2125	7.22e-41	P:GO:0007186; P:GO:0032223; P:GO:0042493; F:GO:0004965; C:GO:1902712	P:G protein-coupled receptor signaling pathway; P:negative regulation of synaptic transmission, cholinergic; P:response to drug; F:G protein-coupled GABA receptor activity; C:G protein-coupled GABA receptor complex
TRINITY_DN63279_c3_g1_i6	GABR2_MOUSEGamma-aminobutyric acid type B receptor subunit 2 OS=Mus musculus OX=10090 GN=Gabbr2 PE=1 SV=2	2068	8.84e-21	P:GO:0007214; P:GO:0150099; F:GO:0004965; F:GO:0046982; C:GO:0005737; C:GO:0038039; C:GO:0043005; C:GO:0098978; C:GO:0098982; C:GO:0099055; C:GO:0099056; C:GO:1902710	P:gamma-aminobutyric acid signaling pathway; P:neuron-glial cell signaling; F:G protein-coupled GABA receptor activity; F:protein heterodimerization activity; C:cytoplasm; C:G protein-coupled receptor heterodimeric complex; C:neuron projection; C:glutamatergic synapse; C:GABA-ergic synapse; C:integral component of postsynaptic membrane; C:integral component of presynaptic membrane; C:GABA receptor complex
TRINITY_DN63279_c3_g2_i1	GABR2_RATGamma-aminobutyric acid type B receptor subunit 2 OS=Rattus norvegicus OX=10116 GN=Gabbr2 PE=1 SV=2	781	4.88e-28	P:GO:0007165; F:GO:0004888; C:GO:0005887; C:GO:0097060	P:signal transduction; F:transmembrane signaling receptor activity; C:integral component of plasma membrane; C:synaptic membrane
TRINITY_DN63279_c3_g3_i1	GABR2_MOUSEGamma-aminobutyric acid type B receptor subunit 2 OS=Mus musculus OX=10090 GN=Gabbr2 PE=1 SV=2	296	1.08e-07	P:GO:0007165; F:GO:0004888; F:GO:0005515; C:GO:0005737; C:GO:0005887; C:GO:0043005; C:GO:0097060	P:signal transduction; F:transmembrane signaling receptor activity; F:protein binding; C:cytoplasm; C:integral component of plasma membrane; C:neuron projection; C:synaptic membrane
TRINITY_DN63279_c3_g4_i1	GABR1_MOUSEGamma-aminobutyric acid type B receptor subunit 1 OS=Mus musculus OX=10090 GN=Gabbr1 PE=1 SV=1	934	2.66e-21	P:GO:0007186; P:GO:0048523; P:GO:0051952; P:GO:1903530; F:GO:0004930; F:GO:0005515; C:GO:0005737; C:GO:0036477; C:GO:0038037; C:GO:0042734; C:GO:0043005; C:GO:0043227; C:GO:0045211	P:G protein-coupled receptor signaling pathway; P:negative regulation of cellular process; P:regulation of amine transport; P:regulation of secretion by cell; F:G protein-coupled receptor activity; F:protein binding; C:cytoplasm; C:somatodendritic compartment; C:G protein-coupled receptor dimeric complex; C:presynaptic membrane; C:neuron projection; C:membrane-bounded organelle; C:postsynaptic membrane
TRINITY_DN63279_c3_g4_i2	GABR1_MOUSEGamma-aminobutyric acid type B receptor subunit 1 OS=Mus musculus OX=10090 GN=Gabbr1 PE=1 SV=1	929	2.55e-21	P:GO:0007186; P:GO:0048523; P:GO:0051952; P:GO:1903530; F:GO:0004930; F:GO:0005515; C:GO:0005737; C:GO:0036477; C:GO:0038037; C:GO:0042734; C:GO:0043005; C:GO:0043227; C:GO:0045211	P:G protein-coupled receptor signaling pathway; P:negative regulation of cellular process; P:regulation of amine transport; P:regulation of secretion by cell; F:G protein-coupled receptor activity; F:protein binding; C:cytoplasm; C:somatodendritic compartment; C:G protein-coupled receptor dimeric complex; C:presynaptic membrane; C:neuron projection; C:membrane-bounded organelle; C:postsynaptic membrane
TRINITY_DN63252_c5_g1_i1	SNTB1_HUMANBeta-1-syntrophin OS=Homo sapiens OX=9606 GN=SNTB1 PE=1 SV=3	1875	7.99e-157	P:GO:0006936; F:GO:0005515; C:GO:0016010; C:GO:0030054	P:muscle contraction; F:protein binding; C:dystrophin-associated glycoprotein complex; C:cell junction
TRINITY_DN63252_c5_g1_i2	SNTB1_HUMANBeta-1-syntrophin OS=Homo sapiens OX=9606 GN=SNTB1 PE=1 SV=3	1532	9.3e-158	P:GO:0006936; F:GO:0005515; C:GO:0016010; C:GO:0030054	P:muscle contraction; F:protein binding; C:dystrophin-associated glycoprotein complex; C:cell junction
TRINITY_DN63261_c2_g1_i1	IMMT1_CAEELMICOS complex subunit MIC60-1 OS=Caenorhabditis elegans OX=6239 GN=immt-1 PE=2 SV=2	2635	9.66e-29	C:GO:0005743	C:mitochondrial inner membrane
TRINITY_DN63261_c2_g1_i2	MIC60_HUMANMICOS complex subunit MIC60 OS=Homo sapiens OX=9606 GN=IMMT PE=1 SV=1	2650	2.87e-27	C:GO:0005743	C:mitochondrial inner membrane
TRINITY_DN63261_c2_g1_i3	IMMT1_CAEELMICOS complex subunit MIC60-1 OS=Caenorhabditis elegans OX=6239 GN=immt-1 PE=2 SV=2	2237	2.62e-28	C:GO:0005743	C:mitochondrial inner membrane
TRINITY_DN63261_c2_g1_i4	IMMT1_CAEELMICOS complex subunit MIC60-1 OS=Caenorhabditis elegans OX=6239 GN=immt-1 PE=2 SV=2	2623	9.15e-28	C:GO:0005743	C:mitochondrial inner membrane
TRINITY_DN63258_c0_g1_i1	ILF2_XENTRInterleukin enhancer-binding factor 2 homolog OS=Xenopus tropicalis OX=8364 GN=ilf2 PE=2 SV=1	996	7.5e-79	P:GO:0045893; F:GO:0003677; F:GO:0003725; C:GO:0005730	P:positive regulation of transcription, DNA-templated; F:DNA binding; F:double-stranded RNA binding; C:nucleolus
TRINITY_DN63258_c0_g1_i2	ILF2_XENTRInterleukin enhancer-binding factor 2 homolog OS=Xenopus tropicalis OX=8364 GN=ilf2 PE=2 SV=1	1653	1.65e-116	P:GO:0045893; F:GO:0003677; F:GO:0003725; C:GO:0005730	P:positive regulation of transcription, DNA-templated; F:DNA binding; F:double-stranded RNA binding; C:nucleolus
TRINITY_DN63258_c0_g1_i3	ILF2_XENTRInterleukin enhancer-binding factor 2 homolog OS=Xenopus tropicalis OX=8364 GN=ilf2 PE=2 SV=1	1564	2.64e-116	P:GO:0045893; F:GO:0003677; F:GO:0003725; C:GO:0005730	P:positive regulation of transcription, DNA-templated; F:DNA binding; F:double-stranded RNA binding; C:nucleolus
TRINITY_DN63258_c0_g1_i4	ILF2_XENTRInterleukin enhancer-binding factor 2 homolog OS=Xenopus tropicalis OX=8364 GN=ilf2 PE=2 SV=1	1665	7.45e-116	P:GO:0045893; F:GO:0003677; F:GO:0003725; C:GO:0005730	P:positive regulation of transcription, DNA-templated; F:DNA binding; F:double-stranded RNA binding; C:nucleolus
TRINITY_DN63258_c0_g1_i6	ILF2_XENTRInterleukin enhancer-binding factor 2 homolog OS=Xenopus tropicalis OX=8364 GN=ilf2 PE=2 SV=1	1649	3.55e-118	P:GO:0045893; F:GO:0003677; F:GO:0003725; C:GO:0005730	P:positive regulation of transcription, DNA-templated; F:DNA binding; F:double-stranded RNA binding; C:nucleolus
TRINITY_DN63271_c1_g2_i1	PDIA3_CHICKProtein disulfide-isomerase A3 OS=Gallus gallus OX=9031 GN=PDIA3 PE=2 SV=1	2034	3.87e-157	P:GO:0051716; F:GO:0016853; C:GO:0005783	P:cellular response to stimulus; F:isomerase activity; C:endoplasmic reticulum	EC:5	Isomerases
TRINITY_DN63271_c1_g2_i2	PDIA3_CHICKProtein disulfide-isomerase A3 OS=Gallus gallus OX=9031 GN=PDIA3 PE=2 SV=1	2045	7.82e-152	P:GO:0051716; F:GO:0016853; C:GO:0005783	P:cellular response to stimulus; F:isomerase activity; C:endoplasmic reticulum	EC:5	Isomerases
TRINITY_DN63266_c0_g1_i1	RRP8_HUMANRibosomal RNA-processing protein 8 OS=Homo sapiens OX=9606 GN=RRP8 PE=1 SV=2	202	1.27e-20	P:GO:0000183; P:GO:0006364; P:GO:0032259; P:GO:0042149; P:GO:0046015; P:GO:0051726; P:GO:0072332; F:GO:0008757; F:GO:0035064; C:GO:0005654; C:GO:0005677; C:GO:0005730; C:GO:0005829; C:GO:0005886; C:GO:0033553	P:rDNA heterochromatin assembly; P:rRNA processing; P:methylation; P:cellular response to glucose starvation; P:regulation of transcription by glucose; P:regulation of cell cycle; P:intrinsic apoptotic signaling pathway by p53 class mediator; F:S-adenosylmethionine-dependent methyltransferase activity; F:methylated histone binding; C:nucleoplasm; C:chromatin silencing complex; C:nucleolus; C:cytosol; C:plasma membrane; C:rDNA heterochromatin	EC:2.1; EC:2; EC:2.1.1	Transferring one-carbon groups; Transferases; Transferring one-carbon groups
TRINITY_DN63266_c0_g2_i1	RRP8_HUMANRibosomal RNA-processing protein 8 OS=Homo sapiens OX=9606 GN=RRP8 PE=1 SV=2	202	9.26e-21	P:GO:0000183; P:GO:0006364; P:GO:0032259; P:GO:0042149; P:GO:0046015; P:GO:0051726; P:GO:0072332; F:GO:0008757; F:GO:0035064; C:GO:0005654; C:GO:0005677; C:GO:0005730; C:GO:0005829; C:GO:0005886; C:GO:0033553	P:rDNA heterochromatin assembly; P:rRNA processing; P:methylation; P:cellular response to glucose starvation; P:regulation of transcription by glucose; P:regulation of cell cycle; P:intrinsic apoptotic signaling pathway by p53 class mediator; F:S-adenosylmethionine-dependent methyltransferase activity; F:methylated histone binding; C:nucleoplasm; C:chromatin silencing complex; C:nucleolus; C:cytosol; C:plasma membrane; C:rDNA heterochromatin	EC:2.1; EC:2; EC:2.1.1	Transferring one-carbon groups; Transferases; Transferring one-carbon groups
TRINITY_DN63266_c2_g1_i1	RRP8_HUMANRibosomal RNA-processing protein 8 OS=Homo sapiens OX=9606 GN=RRP8 PE=1 SV=2	1579	7.34e-68	P:GO:0000183; P:GO:0042149; P:GO:0046015; P:GO:0051726; P:GO:0072332; F:GO:0008757; F:GO:0035064; C:GO:0005654; C:GO:0005677; C:GO:0005730; C:GO:0005829; C:GO:0005886; C:GO:0033553	P:rDNA heterochromatin assembly; P:cellular response to glucose starvation; P:regulation of transcription by glucose; P:regulation of cell cycle; P:intrinsic apoptotic signaling pathway by p53 class mediator; F:S-adenosylmethionine-dependent methyltransferase activity; F:methylated histone binding; C:nucleoplasm; C:chromatin silencing complex; C:nucleolus; C:cytosol; C:plasma membrane; C:rDNA heterochromatin	EC:2.1; EC:2; EC:2.1.1	Transferring one-carbon groups; Transferases; Transferring one-carbon groups
TRINITY_DN63266_c2_g1_i2	RRP8_SCHPO25S rRNA (adenine(645)-N(1))-methyltransferase OS=Schizosaccharomyces pombe (strain 972 / ATCC 24843) OX=284812 GN=rrp8 PE=3 SV=1	516	2.33e-08	P:GO:0031167; F:GO:0106142	P:rRNA methylation; F:rRNA (adenine-N1-)-methyltransferase activity	EC:2.1; EC:2.1.1.287; EC:2; EC:2.1.1	Transferring one-carbon groups; 25S rRNA (adenine(645)-N(1))-methyltransferase; Transferases; Transferring one-carbon groups
TRINITY_DN63266_c2_g1_i4	RRP8_ARATHRibosomal RNA-processing protein 8 OS=Arabidopsis thaliana OX=3702 GN=At5g40530 PE=2 SV=1	279	2.54e-11	P:GO:0000183; F:GO:0016740; F:GO:0035064; C:GO:0005677; C:GO:0005730; C:GO:0033553	P:rDNA heterochromatin assembly; F:transferase activity; F:methylated histone binding; C:chromatin silencing complex; C:nucleolus; C:rDNA heterochromatin	EC:2	Transferases
TRINITY_DN63266_c2_g1_i5	RRP8_SCHPO25S rRNA (adenine(645)-N(1))-methyltransferase OS=Schizosaccharomyces pombe (strain 972 / ATCC 24843) OX=284812 GN=rrp8 PE=3 SV=1	242	1.49e-24	P:GO:0031167; F:GO:0106142	P:rRNA methylation; F:rRNA (adenine-N1-)-methyltransferase activity	EC:2.1; EC:2.1.1.287; EC:2; EC:2.1.1	Transferring one-carbon groups; 25S rRNA (adenine(645)-N(1))-methyltransferase; Transferases; Transferring one-carbon groups
TRINITY_DN63239_c2_g2_i2	LRC59_XENLALeucine-rich repeat-containing protein 59 OS=Xenopus laevis OX=8355 GN=lrrc59 PE=2 SV=1	1504	4.61e-11	C:GO:0005635; C:GO:0005789; C:GO:0016021	C:nuclear envelope; C:endoplasmic reticulum membrane; C:integral component of membrane
TRINITY_DN63239_c2_g2_i3	LRC59_XENLALeucine-rich repeat-containing protein 59 OS=Xenopus laevis OX=8355 GN=lrrc59 PE=2 SV=1	1489	1.4e-11	C:GO:0005635; C:GO:0005789; C:GO:0016021	C:nuclear envelope; C:endoplasmic reticulum membrane; C:integral component of membrane
TRINITY_DN63239_c2_g2_i4	LRC59_XENLALeucine-rich repeat-containing protein 59 OS=Xenopus laevis OX=8355 GN=lrrc59 PE=2 SV=1	1689	4.66e-18	C:GO:0005635; C:GO:0005789; C:GO:0016021	C:nuclear envelope; C:endoplasmic reticulum membrane; C:integral component of membrane
TRINITY_DN63239_c2_g2_i5	LRC59_XENLALeucine-rich repeat-containing protein 59 OS=Xenopus laevis OX=8355 GN=lrrc59 PE=2 SV=1	1645	3.29e-18	C:GO:0005635; C:GO:0005789; C:GO:0016021	C:nuclear envelope; C:endoplasmic reticulum membrane; C:integral component of membrane
TRINITY_DN63239_c2_g3_i1	GALT_HUMANGalactose-1-phosphate uridylyltransferase OS=Homo sapiens OX=9606 GN=GALT PE=1 SV=3	411	8.91e-10	P:GO:0006258; P:GO:0033499; F:GO:0005515; F:GO:0008108; F:GO:0008270; C:GO:0005794; C:GO:0005829	P:UDP-glucose catabolic process; P:galactose catabolic process via UDP-galactose; F:protein binding; F:UDP-glucose:hexose-1-phosphate uridylyltransferase activity; F:zinc ion binding; C:Golgi apparatus; C:cytosol	EC:2.7.7.12; EC:2.7; EC:2; EC:2.7.7	UDP-glucose--hexose-1-phosphate uridylyltransferase; Transferring phosphorus-containing groups; Transferases; Transferring phosphorus-containing groups
TRINITY_DN63239_c2_g4_i1	GALT_MOUSEGalactose-1-phosphate uridylyltransferase OS=Mus musculus OX=10090 GN=Galt PE=1 SV=3	874	5.02e-114	P:GO:0006258; P:GO:0033499; P:GO:0061623; F:GO:0008108; F:GO:0008270; C:GO:0005794	P:UDP-glucose catabolic process; P:galactose catabolic process via UDP-galactose; P:glycolytic process from galactose; F:UDP-glucose:hexose-1-phosphate uridylyltransferase activity; F:zinc ion binding; C:Golgi apparatus	EC:2.7.7.12; EC:2.7; EC:2; EC:2.7.7	UDP-glucose--hexose-1-phosphate uridylyltransferase; Transferring phosphorus-containing groups; Transferases; Transferring phosphorus-containing groups
TRINITY_DN63239_c2_g4_i3	GALT_MOUSEGalactose-1-phosphate uridylyltransferase OS=Mus musculus OX=10090 GN=Galt PE=1 SV=3	1165	3.54e-164	P:GO:0006258; P:GO:0033499; P:GO:0061623; F:GO:0008108; F:GO:0008270; C:GO:0005794	P:UDP-glucose catabolic process; P:galactose catabolic process via UDP-galactose; P:glycolytic process from galactose; F:UDP-glucose:hexose-1-phosphate uridylyltransferase activity; F:zinc ion binding; C:Golgi apparatus	EC:2.7.7.12; EC:2.7; EC:2; EC:2.7.7	UDP-glucose--hexose-1-phosphate uridylyltransferase; Transferring phosphorus-containing groups; Transferases; Transferring phosphorus-containing groups
TRINITY_DN63239_c2_g4_i4	GALT_MOUSEGalactose-1-phosphate uridylyltransferase OS=Mus musculus OX=10090 GN=Galt PE=1 SV=3	471	4.91e-36	P:GO:0006258; P:GO:0033499; P:GO:0061623; F:GO:0008108; F:GO:0008270; C:GO:0005794	P:UDP-glucose catabolic process; P:galactose catabolic process via UDP-galactose; P:glycolytic process from galactose; F:UDP-glucose:hexose-1-phosphate uridylyltransferase activity; F:zinc ion binding; C:Golgi apparatus	EC:2.7.7.12; EC:2.7; EC:2; EC:2.7.7	UDP-glucose--hexose-1-phosphate uridylyltransferase; Transferring phosphorus-containing groups; Transferases; Transferring phosphorus-containing groups
TRINITY_DN63239_c2_g4_i5	GALT_MOUSEGalactose-1-phosphate uridylyltransferase OS=Mus musculus OX=10090 GN=Galt PE=1 SV=3	361	8.66e-19	P:GO:0006258; P:GO:0033499; P:GO:0061623; F:GO:0008108; F:GO:0008270; C:GO:0005794	P:UDP-glucose catabolic process; P:galactose catabolic process via UDP-galactose; P:glycolytic process from galactose; F:UDP-glucose:hexose-1-phosphate uridylyltransferase activity; F:zinc ion binding; C:Golgi apparatus	EC:2.7.7.12; EC:2.7; EC:2; EC:2.7.7	UDP-glucose--hexose-1-phosphate uridylyltransferase; Transferring phosphorus-containing groups; Transferases; Transferring phosphorus-containing groups
TRINITY_DN63239_c2_g4_i6	GALT_MOUSEGalactose-1-phosphate uridylyltransferase OS=Mus musculus OX=10090 GN=Galt PE=1 SV=3	756	7.69e-35	P:GO:0006258; P:GO:0033499; P:GO:0061623; F:GO:0008108; F:GO:0008270; C:GO:0005794	P:UDP-glucose catabolic process; P:galactose catabolic process via UDP-galactose; P:glycolytic process from galactose; F:UDP-glucose:hexose-1-phosphate uridylyltransferase activity; F:zinc ion binding; C:Golgi apparatus	EC:2.7.7.12; EC:2.7; EC:2; EC:2.7.7	UDP-glucose--hexose-1-phosphate uridylyltransferase; Transferring phosphorus-containing groups; Transferases; Transferring phosphorus-containing groups
TRINITY_DN63239_c2_g4_i7	GALT_HUMANGalactose-1-phosphate uridylyltransferase OS=Homo sapiens OX=9606 GN=GALT PE=1 SV=3	974	7.02e-75	P:GO:0006011; P:GO:0033499; F:GO:0005515; F:GO:0008108; F:GO:0008270; C:GO:0005794; C:GO:0005829	P:UDP-glucose metabolic process; P:galactose catabolic process via UDP-galactose; F:protein binding; F:UDP-glucose:hexose-1-phosphate uridylyltransferase activity; F:zinc ion binding; C:Golgi apparatus; C:cytosol	EC:2.7.7.12; EC:2.7; EC:2; EC:2.7.7	UDP-glucose--hexose-1-phosphate uridylyltransferase; Transferring phosphorus-containing groups; Transferases; Transferring phosphorus-containing groups
TRINITY_DN63239_c2_g4_i8	GALT_MOUSEGalactose-1-phosphate uridylyltransferase OS=Mus musculus OX=10090 GN=Galt PE=1 SV=3	1016	1.69e-112	P:GO:0006258; P:GO:0033499; P:GO:0061623; F:GO:0008108; F:GO:0008270; C:GO:0005794	P:UDP-glucose catabolic process; P:galactose catabolic process via UDP-galactose; P:glycolytic process from galactose; F:UDP-glucose:hexose-1-phosphate uridylyltransferase activity; F:zinc ion binding; C:Golgi apparatus	EC:2.7.7.12; EC:2.7; EC:2; EC:2.7.7	UDP-glucose--hexose-1-phosphate uridylyltransferase; Transferring phosphorus-containing groups; Transferases; Transferring phosphorus-containing groups
TRINITY_DN63231_c2_g1_i1	NBP35_YARLICytosolic Fe-S cluster assembly factor NBP35 OS=Yarrowia lipolytica (strain CLIB 122 / E 150) OX=284591 GN=NBP35 PE=3 SV=1	1311	5.45e-95	F:GO:0051536; C:GO:0005737	F:iron-sulfur cluster binding; C:cytoplasm
TRINITY_DN63231_c2_g1_i2	NBP35_YARLICytosolic Fe-S cluster assembly factor NBP35 OS=Yarrowia lipolytica (strain CLIB 122 / E 150) OX=284591 GN=NBP35 PE=3 SV=1	1642	1.56e-93	F:GO:0051536; C:GO:0005737	F:iron-sulfur cluster binding; C:cytoplasm
TRINITY_DN63231_c2_g2_i1	NUBP2_DICDICytosolic Fe-S cluster assembly factor NUBP2 homolog OS=Dictyostelium discoideum OX=44689 GN=nubp2 PE=3 SV=1	775	4.72e-30	P:GO:0016226; F:GO:0000166; F:GO:0043167; F:GO:0051536; C:GO:0005829	P:iron-sulfur cluster assembly; F:nucleotide binding; F:ion binding; F:iron-sulfur cluster binding; C:cytosol
TRINITY_DN63231_c3_g1_i1	DCLK1_HUMANSerine/threonine-protein kinase DCLK1 OS=Homo sapiens OX=9606 GN=DCLK1 PE=1 SV=2	4275	1e-153	P:GO:0006468; P:GO:0007417; P:GO:0009615; P:GO:0048667; P:GO:0048812; F:GO:0004672; F:GO:0005515; C:GO:0110165	P:protein phosphorylation; P:central nervous system development; P:response to virus; P:cell morphogenesis involved in neuron differentiation; P:neuron projection morphogenesis; F:protein kinase activity; F:protein binding; C:cellular anatomical entity	EC:2.7.1; EC:2.7; EC:2	Transferring phosphorus-containing groups; Transferring phosphorus-containing groups; Transferases
TRINITY_DN63231_c3_g1_i2	DCLK1_RATSerine/threonine-protein kinase DCLK1 OS=Rattus norvegicus OX=10116 GN=Dclk1 PE=1 SV=1	905	8.24e-121	P:GO:0001764; P:GO:0009615; P:GO:0018105; P:GO:0021952; P:GO:0030900; P:GO:0048675; P:GO:0048813; F:GO:0005524; F:GO:0106310; F:GO:0106311; C:GO:0014069; C:GO:0030426	P:neuron migration; P:response to virus; P:peptidyl-serine phosphorylation; P:central nervous system projection neuron axonogenesis; P:forebrain development; P:axon extension; P:dendrite morphogenesis; F:ATP binding; F:protein serine kinase activity; F:protein threonine kinase activity; C:postsynaptic density; C:growth cone	EC:2.7.1; EC:2.7.11; EC:2.7.11.1; EC:2.7; EC:2	Transferring phosphorus-containing groups; Transferring phosphorus-containing groups; Non-specific serine/threonine protein kinase; Transferring phosphorus-containing groups; Transferases
TRINITY_DN63231_c3_g1_i3	DCLK1_RATSerine/threonine-protein kinase DCLK1 OS=Rattus norvegicus OX=10116 GN=Dclk1 PE=1 SV=1	2957	2.11e-114	P:GO:0001764; P:GO:0009615; P:GO:0018105; P:GO:0021952; P:GO:0030900; P:GO:0048675; P:GO:0048813; F:GO:0000166; F:GO:0004674; C:GO:0014069; C:GO:0030426	P:neuron migration; P:response to virus; P:peptidyl-serine phosphorylation; P:central nervous system projection neuron axonogenesis; P:forebrain development; P:axon extension; P:dendrite morphogenesis; F:nucleotide binding; F:protein serine/threonine kinase activity; C:postsynaptic density; C:growth cone	EC:2.7.1; EC:2.7.11; EC:2.7; EC:2	Transferring phosphorus-containing groups; Transferring phosphorus-containing groups; Transferring phosphorus-containing groups; Transferases
TRINITY_DN63231_c8_g1_i1	HFM1_XENTRProbable ATP-dependent DNA helicase HFM1 OS=Xenopus tropicalis OX=8364 GN=hfm1 PE=2 SV=1	293	5.51e-28	P:GO:0000712; F:GO:0000166; F:GO:0003678; C:GO:0005634	P:resolution of meiotic recombination intermediates; F:nucleotide binding; F:DNA helicase activity; C:nucleus	EC:3.6.1; EC:3.6.4.12; EC:3.6; EC:3; EC:3.6.1.15	Acting on acid anhydrides; DNA helicase; Acting on acid anhydrides; Hydrolases; Nucleoside-triphosphate phosphatase
TRINITY_DN63218_c5_g1_i2	NCF2_BOVINNeutrophil cytosol factor 2 OS=Bos taurus OX=9913 GN=NCF2 PE=2 SV=1	1085	7.31e-34	C:GO:0110165	C:cellular anatomical entity
TRINITY_DN63218_c5_g1_i3	NCF2_BOVINNeutrophil cytosol factor 2 OS=Bos taurus OX=9913 GN=NCF2 PE=2 SV=1	1709	3.22e-33	C:GO:0110165	C:cellular anatomical entity
TRINITY_DN63218_c5_g1_i4	NCF2_BOVINNeutrophil cytosol factor 2 OS=Bos taurus OX=9913 GN=NCF2 PE=2 SV=1	1942	6.38e-33	C:GO:0110165	C:cellular anatomical entity
TRINITY_DN63218_c5_g1_i5	NCF2_HUMANNeutrophil cytosol factor 2 OS=Homo sapiens OX=9606 GN=NCF2 PE=1 SV=2	705	3.35e-18	P:GO:0002376; P:GO:0006952; P:GO:0042554; P:GO:0050794; P:GO:0051716; F:GO:0008022; F:GO:0016175; C:GO:0005829; C:GO:0031410; C:GO:0043020	P:immune system process; P:defense response; P:superoxide anion generation; P:regulation of cellular process; P:cellular response to stimulus; F:protein C-terminus binding; F:superoxide-generating NAD(P)H oxidase activity; C:cytosol; C:cytoplasmic vesicle; C:NADPH oxidase complex	EC:1.6.3; EC:1.6; EC:1	Acting on NADH or NADPH; Acting on NADH or NADPH; Oxidoreductases
TRINITY_DN63259_c1_g1_i1	TM129_XENTRE3 ubiquitin-protein ligase TM129 OS=Xenopus tropicalis OX=8364 GN=tmem129 PE=2 SV=1	556	4.05e-54	F:GO:0016740; C:GO:0005783; C:GO:0016020	F:transferase activity; C:endoplasmic reticulum; C:membrane	EC:2	Transferases
TRINITY_DN63259_c3_g1_i1	TM129_CHICKTransmembrane protein 129 OS=Gallus gallus OX=9031 GN=TMEM129 PE=2 SV=1	305	1.5e-42	F:GO:0061630; C:GO:0005783; C:GO:0016020	F:ubiquitin protein ligase activity; C:endoplasmic reticulum; C:membrane	EC:2	Transferases
TRINITY_DN63259_c3_g2_i1	TM129_XENTRE3 ubiquitin-protein ligase TM129 OS=Xenopus tropicalis OX=8364 GN=tmem129 PE=2 SV=1	2576	1.38e-133	F:GO:0061630; C:GO:0005783; C:GO:0016020	F:ubiquitin protein ligase activity; C:endoplasmic reticulum; C:membrane	EC:2	Transferases
TRINITY_DN63259_c3_g2_i3	TM129_XENTRE3 ubiquitin-protein ligase TM129 OS=Xenopus tropicalis OX=8364 GN=tmem129 PE=2 SV=1	2577	1.42e-133	F:GO:0061630; C:GO:0005783; C:GO:0016020	F:ubiquitin protein ligase activity; C:endoplasmic reticulum; C:membrane	EC:2	Transferases
TRINITY_DN63223_c0_g1_i1	MPP5_CANLFMAGUK p55 subfamily member 5 OS=Canis lupus familiaris OX=9615 GN=MPP5 PE=1 SV=1	282	9.26e-11	P:GO:0002011; P:GO:0010467; P:GO:0017015; P:GO:0021954; P:GO:0021987; P:GO:0032287; P:GO:0035750; F:GO:0005524; F:GO:0019904; C:GO:0005794; C:GO:0005912; C:GO:0005923; C:GO:0016324; C:GO:0030424; C:GO:0032991; C:GO:0035749; C:GO:0043204; C:GO:0043219; C:GO:0043220	P:morphogenesis of an epithelial sheet; P:gene expression; P:regulation of transforming growth factor beta receptor signaling pathway; P:central nervous system neuron development; P:cerebral cortex development; P:peripheral nervous system myelin maintenance; P:protein localization to myelin sheath abaxonal region; F:ATP binding; F:protein domain specific binding; C:Golgi apparatus; C:adherens junction; C:bicellular tight junction; C:apical plasma membrane; C:axon; C:protein-containing complex; C:myelin sheath adaxonal region; C:perikaryon; C:lateral loop; C:Schmidt-Lanterman incisure
TRINITY_DN63223_c1_g1_i1	MPP5_CANLFMAGUK p55 subfamily member 5 OS=Canis lupus familiaris OX=9615 GN=MPP5 PE=1 SV=1	2959	3.22e-163	P:GO:0007417; P:GO:0022008; P:GO:0048468; F:GO:0005515; C:GO:0005911; C:GO:0016020; C:GO:0043209	P:central nervous system development; P:neurogenesis; P:cell development; F:protein binding; C:cell-cell junction; C:membrane; C:myelin sheath
TRINITY_DN63223_c1_g1_i2	MPP5A_DANREMAGUK p55 subfamily member 5-A OS=Danio rerio OX=7955 GN=mpp5a PE=1 SV=2	479	3.76e-46	P:GO:0001841; P:GO:0002011; P:GO:0008078; P:GO:0016332; P:GO:0021591; P:GO:0021744; P:GO:0021954; P:GO:0021987; P:GO:0035050; P:GO:0045176; P:GO:0045199; P:GO:0055008; P:GO:0060059; P:GO:0098609; C:GO:0001917; C:GO:0005634; C:GO:0005912; C:GO:0031226; C:GO:0043296	P:neural tube formation; P:morphogenesis of an epithelial sheet; P:mesodermal cell migration; P:establishment or maintenance of polarity of embryonic epithelium; P:ventricular system development; P:dorsal motor nucleus of vagus nerve development; P:central nervous system neuron development; P:cerebral cortex development; P:embryonic heart tube development; P:apical protein localization; P:maintenance of epithelial cell apical/basal polarity; P:cardiac muscle tissue morphogenesis; P:embryonic retina morphogenesis in camera-type eye; P:cell-cell adhesion; C:photoreceptor inner segment; C:nucleus; C:adherens junction; C:intrinsic component of plasma membrane; C:apical junction complex
TRINITY_DN63214_c1_g2_i1	PDE9A_MOUSEHigh affinity cGMP-specific 3',5'-cyclic phosphodiesterase 9A OS=Mus musculus OX=10090 GN=Pde9a PE=1 SV=1	2056	1.99e-121	P:GO:0010613; P:GO:0046069; F:GO:0047555; C:GO:0005737; C:GO:0005886; C:GO:0043231	P:positive regulation of cardiac muscle hypertrophy; P:cGMP catabolic process; F:3',5'-cyclic-GMP phosphodiesterase activity; C:cytoplasm; C:plasma membrane; C:intracellular membrane-bounded organelle	EC:3.1.4; EC:3.1.4.17; EC:3.1; EC:3.1.4.35; EC:3	Acting on ester bonds; 3',5'-cyclic-nucleotide phosphodiesterase; Acting on ester bonds; 3',5'-cyclic-GMP phosphodiesterase; Hydrolases
TRINITY_DN63214_c1_g2_i2	PDE9A_MOUSEHigh affinity cGMP-specific 3',5'-cyclic phosphodiesterase 9A OS=Mus musculus OX=10090 GN=Pde9a PE=1 SV=1	2056	8.68e-120	P:GO:0010613; P:GO:0046069; F:GO:0047555; C:GO:0005737; C:GO:0005886; C:GO:0043231	P:positive regulation of cardiac muscle hypertrophy; P:cGMP catabolic process; F:3',5'-cyclic-GMP phosphodiesterase activity; C:cytoplasm; C:plasma membrane; C:intracellular membrane-bounded organelle	EC:3.1.4; EC:3.1.4.17; EC:3.1; EC:3.1.4.35; EC:3	Acting on ester bonds; 3',5'-cyclic-nucleotide phosphodiesterase; Acting on ester bonds; 3',5'-cyclic-GMP phosphodiesterase; Hydrolases
TRINITY_DN63214_c1_g2_i3	PDE9A_MOUSEHigh affinity cGMP-specific 3',5'-cyclic phosphodiesterase 9A OS=Mus musculus OX=10090 GN=Pde9a PE=1 SV=1	2169	5.67e-121	P:GO:0010613; P:GO:0046069; F:GO:0047555; C:GO:0005737; C:GO:0005886; C:GO:0043231	P:positive regulation of cardiac muscle hypertrophy; P:cGMP catabolic process; F:3',5'-cyclic-GMP phosphodiesterase activity; C:cytoplasm; C:plasma membrane; C:intracellular membrane-bounded organelle	EC:3.1.4; EC:3.1.4.17; EC:3.1; EC:3.1.4.35; EC:3	Acting on ester bonds; 3',5'-cyclic-nucleotide phosphodiesterase; Acting on ester bonds; 3',5'-cyclic-GMP phosphodiesterase; Hydrolases
TRINITY_DN63277_c1_g1_i1	FANK1_MOUSEFibronectin type 3 and ankyrin repeat domains 1 protein OS=Mus musculus OX=10090 GN=Fank1 PE=1 SV=1	1788	4.19e-44	P:GO:0006355; P:GO:0042981; P:GO:0048522; C:GO:0005634; C:GO:0005737; C:GO:0036064	P:regulation of transcription, DNA-templated; P:regulation of apoptotic process; P:positive regulation of cellular process; C:nucleus; C:cytoplasm; C:ciliary basal body
TRINITY_DN63277_c1_g1_i2	FANK1_MOUSEFibronectin type 3 and ankyrin repeat domains 1 protein OS=Mus musculus OX=10090 GN=Fank1 PE=1 SV=1	1785	1.56e-44	P:GO:0006355; P:GO:0042981; P:GO:0048522; C:GO:0005634; C:GO:0005737; C:GO:0036064	P:regulation of transcription, DNA-templated; P:regulation of apoptotic process; P:positive regulation of cellular process; C:nucleus; C:cytoplasm; C:ciliary basal body
TRINITY_DN63277_c1_g1_i3	FANK1_MOUSEFibronectin type 3 and ankyrin repeat domains 1 protein OS=Mus musculus OX=10090 GN=Fank1 PE=1 SV=1	1785	1.56e-44	P:GO:0006355; P:GO:0042981; P:GO:0048522; C:GO:0005634; C:GO:0005737; C:GO:0036064	P:regulation of transcription, DNA-templated; P:regulation of apoptotic process; P:positive regulation of cellular process; C:nucleus; C:cytoplasm; C:ciliary basal body
TRINITY_DN63217_c0_g2_i1	ILK_CAVPOIntegrin-linked protein kinase OS=Cavia porcellus OX=10141 GN=ILK PE=2 SV=1	357	9.8e-27	P:GO:0016310; F:GO:0000166; F:GO:0004674; C:GO:0005737; C:GO:0016020; C:GO:0030054; C:GO:0042995	P:phosphorylation; F:nucleotide binding; F:protein serine/threonine kinase activity; C:cytoplasm; C:membrane; C:cell junction; C:cell projection	EC:2.7.1; EC:2.7.11; EC:2.7; EC:2	Transferring phosphorus-containing groups; Transferring phosphorus-containing groups; Transferring phosphorus-containing groups; Transferases
TRINITY_DN63217_c0_g2_i2	ILK_CHICKIntegrin-linked protein kinase OS=Gallus gallus OX=9031 GN=ILK PE=1 SV=1	2348	4.25e-135	P:GO:0001658; P:GO:0001934; P:GO:0003151; P:GO:0008284; P:GO:0010761; P:GO:0018105; P:GO:0021675; P:GO:0022011; P:GO:0030030; P:GO:0030513; P:GO:0033209; P:GO:0043491; P:GO:0045197; P:GO:0045669; P:GO:0045893; P:GO:0090263; P:GO:1900026; P:GO:1901224; P:GO:2000178; F:GO:0005524; F:GO:0019901; F:GO:0106310; F:GO:0106311; C:GO:0005654; C:GO:0005886; C:GO:0005925; C:GO:0030017; C:GO:0030027	P:branching involved in ureteric bud morphogenesis; P:positive regulation of protein phosphorylation; P:outflow tract morphogenesis; P:positive regulation of cell population proliferation; P:fibroblast migration; P:peptidyl-serine phosphorylation; P:nerve development; P:myelination in peripheral nervous system; P:cell projection organization; P:positive regulation of BMP signaling pathway; P:tumor necrosis factor-mediated signaling pathway; P:protein kinase B signaling; P:establishment or maintenance of epithelial cell apical/basal polarity; P:positive regulation of osteoblast differentiation; P:positive regulation of transcription, DNA-templated; P:positive regulation of canonical Wnt signaling pathway; P:positive regulation of substrate adhesion-dependent cell spreading; P:positive regulation of NIK/NF-kappaB signaling; P:negative regulation of neural precursor cell proliferation; F:ATP binding; F:protein kinase binding; F:protein serine kinase activity; F:protein threonine kinase activity; C:nucleoplasm; C:plasma membrane; C:focal adhesion; C:sarcomere; C:lamellipodium	EC:2.7.1; EC:2.7.11; EC:2.7.11.1; EC:2.7; EC:2	Transferring phosphorus-containing groups; Transferring phosphorus-containing groups; Non-specific serine/threonine protein kinase; Transferring phosphorus-containing groups; Transferases
TRINITY_DN63294_c2_g1_i1	AMPO_HUMANAminopeptidase O OS=Homo sapiens OX=9606 GN=AOPEP PE=2 SV=2	452	3.34e-08	P:GO:0002003; F:GO:0004177; F:GO:0008237; F:GO:0046872; C:GO:0005730; C:GO:0005829	P:angiotensin maturation; F:aminopeptidase activity; F:metallopeptidase activity; F:metal ion binding; C:nucleolus; C:cytosol	EC:3.4.11; EC:3.4; EC:3; EC:3.4.11.21; EC:3.4.11.6; EC:3.4.11.5; EC:3.4.11.9	Acting on peptide bonds (peptidases); Acting on peptide bonds (peptidases); Hydrolases; Aspartyl aminopeptidase; Aminopeptidase B; Prolyl aminopeptidase; Xaa-Pro aminopeptidase
TRINITY_DN63294_c2_g2_i1	AMPO_HUMANAminopeptidase O OS=Homo sapiens OX=9606 GN=AOPEP PE=2 SV=2	452	3.34e-08	P:GO:0002003; F:GO:0004177; F:GO:0008237; F:GO:0046872; C:GO:0005730; C:GO:0005829	P:angiotensin maturation; F:aminopeptidase activity; F:metallopeptidase activity; F:metal ion binding; C:nucleolus; C:cytosol	EC:3.4.11; EC:3.4; EC:3; EC:3.4.11.21; EC:3.4.11.6; EC:3.4.11.5; EC:3.4.11.9	Acting on peptide bonds (peptidases); Acting on peptide bonds (peptidases); Hydrolases; Aspartyl aminopeptidase; Aminopeptidase B; Prolyl aminopeptidase; Xaa-Pro aminopeptidase
TRINITY_DN63294_c3_g1_i1	AMPO_RATAminopeptidase O OS=Rattus norvegicus OX=10116 GN=Aopep PE=2 SV=1	2465	1.03e-126	F:GO:0016787	F:hydrolase activity	EC:3	Hydrolases
TRINITY_DN63294_c3_g1_i2	AMPO_HUMANAminopeptidase O OS=Homo sapiens OX=9606 GN=AOPEP PE=2 SV=2	2331	1.03e-124	F:GO:0016787; C:GO:0005622	F:hydrolase activity; C:intracellular anatomical structure	EC:3	Hydrolases
TRINITY_DN63294_c3_g1_i3	AMPO_RATAminopeptidase O OS=Rattus norvegicus OX=10116 GN=Aopep PE=2 SV=1	3787	1.09e-120	F:GO:0016787	F:hydrolase activity	EC:3	Hydrolases
TRINITY_DN63294_c3_g1_i5	AMPO_RATAminopeptidase O OS=Rattus norvegicus OX=10116 GN=Aopep PE=2 SV=1	2465	4.79e-123	F:GO:0016787	F:hydrolase activity	EC:3	Hydrolases
TRINITY_DN63294_c3_g1_i7	AMPO_RATAminopeptidase O OS=Rattus norvegicus OX=10116 GN=Aopep PE=2 SV=1	2451	4.2e-123	F:GO:0016787	F:hydrolase activity	EC:3	Hydrolases
TRINITY_DN63294_c3_g1_i8	AMPO_RATAminopeptidase O OS=Rattus norvegicus OX=10116 GN=Aopep PE=2 SV=1	4095	2.76e-119	F:GO:0016787	F:hydrolase activity	EC:3	Hydrolases
TRINITY_DN63294_c3_g1_i9	AMPO_RATAminopeptidase O OS=Rattus norvegicus OX=10116 GN=Aopep PE=2 SV=1	2451	8.98e-127	F:GO:0016787	F:hydrolase activity	EC:3	Hydrolases
TRINITY_DN63219_c4_g1_i1	HS2ST_CHICKHeparan sulfate 2-O-sulfotransferase 1 OS=Gallus gallus OX=9031 GN=HS2ST1 PE=1 SV=1	1338	1.86e-99	P:GO:0015012; F:GO:0008146; F:GO:0042802; C:GO:0016020	P:heparan sulfate proteoglycan biosynthetic process; F:sulfotransferase activity; F:identical protein binding; C:membrane	EC:2.8.2; EC:2; EC:2.8	Transferring sulfur-containing groups; Transferases; Transferring sulfur-containing groups
TRINITY_DN63276_c1_g2_i1	HTK7_HYDVUPutative insulin-like peptide receptor OS=Hydra vulgaris OX=6087 GN=HTK7 PE=2 SV=1	654	1.25e-50	P:GO:0016310; F:GO:0005488; F:GO:0016301	P:phosphorylation; F:binding; F:kinase activity	EC:2.7; EC:2	Transferring phosphorus-containing groups; Transferases
TRINITY_DN63276_c3_g1_i1	IGF1R_BOVINInsulin-like growth factor 1 receptor (Fragment) OS=Bos taurus OX=9913 GN=IGF1R PE=2 SV=1	372	2.5e-51	P:GO:0007275; P:GO:0008286; P:GO:0014068; P:GO:0018108; P:GO:0033674; P:GO:0043066; P:GO:0043410; P:GO:0046328; P:GO:0046777; P:GO:0048009; P:GO:0051389; P:GO:0051897; P:GO:0071333; F:GO:0005009; F:GO:0005010; F:GO:0005198; F:GO:0005520; F:GO:0005524; F:GO:0043548; F:GO:0043560; C:GO:0005737; C:GO:0005899; C:GO:0030424	P:multicellular organism development; P:insulin receptor signaling pathway; P:positive regulation of phosphatidylinositol 3-kinase signaling; P:peptidyl-tyrosine phosphorylation; P:positive regulation of kinase activity; P:negative regulation of apoptotic process; P:positive regulation of MAPK cascade; P:regulation of JNK cascade; P:protein autophosphorylation; P:insulin-like growth factor receptor signaling pathway; P:inactivation of MAPKK activity; P:positive regulation of protein kinase B signaling; P:cellular response to glucose stimulus; F:insulin-activated receptor activity; F:insulin-like growth factor-activated receptor activity; F:structural molecule activity; F:insulin-like growth factor binding; F:ATP binding; F:phosphatidylinositol 3-kinase binding; F:insulin receptor substrate binding; C:cytoplasm; C:insulin receptor complex; C:axon	EC:2.7.1; EC:2.7.10; EC:2.7.10.1; EC:2.7; EC:2	Transferring phosphorus-containing groups; Transferring phosphorus-containing groups; Receptor protein-tyrosine kinase; Transferring phosphorus-containing groups; Transferases
TRINITY_DN63276_c3_g1_i2	IGF1R_HUMANInsulin-like growth factor 1 receptor OS=Homo sapiens OX=9606 GN=IGF1R PE=1 SV=1	530	1.33e-17	P:GO:0006955; P:GO:0007275; P:GO:0008284; P:GO:0008286; P:GO:0014068; P:GO:0030335; P:GO:0033674; P:GO:0043066; P:GO:0043243; P:GO:0043410; P:GO:0045056; P:GO:0046328; P:GO:0046777; P:GO:0048009; P:GO:0051389; P:GO:0051897; P:GO:0071333; P:GO:0097062; P:GO:0097242; P:GO:0120162; P:GO:1904646; F:GO:0000166; F:GO:0005009; F:GO:0005010; F:GO:0005158; F:GO:0005198; F:GO:0031994; F:GO:0042802; F:GO:0043548; F:GO:0043559; F:GO:0043560; F:GO:0140318; C:GO:0005899; C:GO:0030424; C:GO:0035867; C:GO:0043231	P:immune response; P:multicellular organism development; P:positive regulation of cell population proliferation; P:insulin receptor signaling pathway; P:positive regulation of phosphatidylinositol 3-kinase signaling; P:positive regulation of cell migration; P:positive regulation of kinase activity; P:negative regulation of apoptotic process; P:positive regulation of protein-containing complex disassembly; P:positive regulation of MAPK cascade; P:transcytosis; P:regulation of JNK cascade; P:protein autophosphorylation; P:insulin-like growth factor receptor signaling pathway; P:inactivation of MAPKK activity; P:positive regulation of protein kinase B signaling; P:cellular response to glucose stimulus; P:dendritic spine maintenance; P:amyloid-beta clearance; P:positive regulation of cold-induced thermogenesis; P:cellular response to amyloid-beta; F:nucleotide binding; F:insulin-activated receptor activity; F:insulin-like growth factor-activated receptor activity; F:insulin receptor binding; F:structural molecule activity; F:insulin-like growth factor I binding; F:identical protein binding; F:phosphatidylinositol 3-kinase binding; F:insulin binding; F:insulin receptor substrate binding; F:protein transporter activity; C:insulin receptor complex; C:axon; C:alphav-beta3 integrin-IGF-1-IGF1R complex; C:intracellular membrane-bounded organelle	EC:2.7.1; EC:2.7.10; EC:2.7.10.1; EC:2.7; EC:2; EC:7	Transferring phosphorus-containing groups; Transferring phosphorus-containing groups; Receptor protein-tyrosine kinase; Transferring phosphorus-containing groups; Transferases; Translocases
TRINITY_DN63276_c3_g1_i3	HTK7_HYDVUPutative insulin-like peptide receptor OS=Hydra vulgaris OX=6087 GN=HTK7 PE=2 SV=1	2769	3.9e-183	P:GO:0009987; F:GO:0005488; F:GO:0016740	P:cellular process; F:binding; F:transferase activity	EC:2	Transferases
TRINITY_DN63276_c3_g1_i4	HTK7_HYDVUPutative insulin-like peptide receptor OS=Hydra vulgaris OX=6087 GN=HTK7 PE=2 SV=1	3875	8.05e-258	P:GO:0016310; F:GO:0005488; F:GO:0016301	P:phosphorylation; F:binding; F:kinase activity	EC:2.7; EC:2	Transferring phosphorus-containing groups; Transferases
TRINITY_DN63276_c3_g1_i5	HTK7_HYDVUPutative insulin-like peptide receptor OS=Hydra vulgaris OX=6087 GN=HTK7 PE=2 SV=1	3628	1.44e-257	P:GO:0016310; F:GO:0005488; F:GO:0016301	P:phosphorylation; F:binding; F:kinase activity	EC:2.7; EC:2	Transferring phosphorus-containing groups; Transferases
TRINITY_DN63270_c8_g2_i1	ELF2_HUMANETS-related transcription factor Elf-2 OS=Homo sapiens OX=9606 GN=ELF2 PE=1 SV=2	1912	5.11e-20	P:GO:0006357; P:GO:0030154; P:GO:0045892; P:GO:0045893; P:GO:0050855; F:GO:0000981; F:GO:0005515; F:GO:1990837; C:GO:0000785; C:GO:0005829; C:GO:0016604	P:regulation of transcription by RNA polymerase II; P:cell differentiation; P:negative regulation of transcription, DNA-templated; P:positive regulation of transcription, DNA-templated; P:regulation of B cell receptor signaling pathway; F:DNA-binding transcription factor activity, RNA polymerase II-specific; F:protein binding; F:sequence-specific double-stranded DNA binding; C:chromatin; C:cytosol; C:nuclear body
TRINITY_DN63251_c3_g1_i1	RTBS_DROMEProbable RNA-directed DNA polymerase from transposon BS OS=Drosophila melanogaster OX=7227 GN=RTase PE=2 SV=1	758	6.27e-12	P:GO:0006259; F:GO:0016779	P:DNA metabolic process; F:nucleotidyltransferase activity	EC:2.7; EC:2; EC:2.7.7	Transferring phosphorus-containing groups; Transferases; Transferring phosphorus-containing groups
TRINITY_DN63288_c0_g2_i1	DNJC8_HUMANDnaJ homolog subfamily C member 8 OS=Homo sapiens OX=9606 GN=DNAJC8 PE=1 SV=2	1198	7.13e-51	P:GO:0000398; F:GO:0030544; C:GO:0005654; C:GO:0005829; C:GO:0045171	P:mRNA splicing, via spliceosome; F:Hsp70 protein binding; C:nucleoplasm; C:cytosol; C:intercellular bridge
TRINITY_DN63288_c0_g2_i2	DNJC8_HUMANDnaJ homolog subfamily C member 8 OS=Homo sapiens OX=9606 GN=DNAJC8 PE=1 SV=2	1361	2.93e-48	P:GO:0000398; F:GO:0030544; C:GO:0005654; C:GO:0005829; C:GO:0045171	P:mRNA splicing, via spliceosome; F:Hsp70 protein binding; C:nucleoplasm; C:cytosol; C:intercellular bridge
TRINITY_DN63288_c0_g2_i3	DNJC8_HUMANDnaJ homolog subfamily C member 8 OS=Homo sapiens OX=9606 GN=DNAJC8 PE=1 SV=2	639	3.07e-12	P:GO:0000398; F:GO:0030544; C:GO:0005654; C:GO:0005829; C:GO:0045171	P:mRNA splicing, via spliceosome; F:Hsp70 protein binding; C:nucleoplasm; C:cytosol; C:intercellular bridge
TRINITY_DN63296_c0_g1_i1	GNA13_HUMANGuanine nucleotide-binding protein subunit alpha-13 OS=Homo sapiens OX=9606 GN=GNA13 PE=1 SV=2	1921	8.68e-153	P:GO:0007189; P:GO:0007204; P:GO:0007266; P:GO:0030168; P:GO:0031584; P:GO:0043065; P:GO:0051056; F:GO:0003924; F:GO:0005525; F:GO:0031683; F:GO:0031752; F:GO:0046872; C:GO:0005634; C:GO:0005829; C:GO:0005834; C:GO:0031526; C:GO:0042470	P:adenylate cyclase-activating G protein-coupled receptor signaling pathway; P:positive regulation of cytosolic calcium ion concentration; P:Rho protein signal transduction; P:platelet activation; P:activation of phospholipase D activity; P:positive regulation of apoptotic process; P:regulation of small GTPase mediated signal transduction; F:GTPase activity; F:GTP binding; F:G-protein beta/gamma-subunit complex binding; F:D5 dopamine receptor binding; F:metal ion binding; C:nucleus; C:cytosol; C:heterotrimeric G-protein complex; C:brush border membrane; C:melanosome	EC:3.6.1; EC:3.6; EC:3; EC:3.6.1.15	Acting on acid anhydrides; Acting on acid anhydrides; Hydrolases; Nucleoside-triphosphate phosphatase
TRINITY_DN63296_c0_g1_i2	GNA13_HUMANGuanine nucleotide-binding protein subunit alpha-13 OS=Homo sapiens OX=9606 GN=GNA13 PE=1 SV=2	1529	8.02e-115	P:GO:0007189; P:GO:0007204; P:GO:0007266; P:GO:0030168; P:GO:0031584; P:GO:0043065; P:GO:0051056; F:GO:0003924; F:GO:0005525; F:GO:0031683; F:GO:0031752; F:GO:0046872; C:GO:0005634; C:GO:0005829; C:GO:0005834; C:GO:0031526; C:GO:0042470	P:adenylate cyclase-activating G protein-coupled receptor signaling pathway; P:positive regulation of cytosolic calcium ion concentration; P:Rho protein signal transduction; P:platelet activation; P:activation of phospholipase D activity; P:positive regulation of apoptotic process; P:regulation of small GTPase mediated signal transduction; F:GTPase activity; F:GTP binding; F:G-protein beta/gamma-subunit complex binding; F:D5 dopamine receptor binding; F:metal ion binding; C:nucleus; C:cytosol; C:heterotrimeric G-protein complex; C:brush border membrane; C:melanosome	EC:3.6.1; EC:3.6; EC:3; EC:3.6.1.15	Acting on acid anhydrides; Acting on acid anhydrides; Hydrolases; Nucleoside-triphosphate phosphatase
TRINITY_DN63296_c0_g1_i3	GNA13_HUMANGuanine nucleotide-binding protein subunit alpha-13 OS=Homo sapiens OX=9606 GN=GNA13 PE=1 SV=2	1900	6.92e-153	P:GO:0007189; P:GO:0007204; P:GO:0007266; P:GO:0030168; P:GO:0031584; P:GO:0043065; P:GO:0051056; F:GO:0003924; F:GO:0005525; F:GO:0031683; F:GO:0031752; F:GO:0046872; C:GO:0005634; C:GO:0005829; C:GO:0005834; C:GO:0031526; C:GO:0042470	P:adenylate cyclase-activating G protein-coupled receptor signaling pathway; P:positive regulation of cytosolic calcium ion concentration; P:Rho protein signal transduction; P:platelet activation; P:activation of phospholipase D activity; P:positive regulation of apoptotic process; P:regulation of small GTPase mediated signal transduction; F:GTPase activity; F:GTP binding; F:G-protein beta/gamma-subunit complex binding; F:D5 dopamine receptor binding; F:metal ion binding; C:nucleus; C:cytosol; C:heterotrimeric G-protein complex; C:brush border membrane; C:melanosome	EC:3.6.1; EC:3.6; EC:3; EC:3.6.1.15	Acting on acid anhydrides; Acting on acid anhydrides; Hydrolases; Nucleoside-triphosphate phosphatase
TRINITY_DN63296_c0_g1_i4	GNA13_HUMANGuanine nucleotide-binding protein subunit alpha-13 OS=Homo sapiens OX=9606 GN=GNA13 PE=1 SV=2	1784	2.02e-150	P:GO:0007189; P:GO:0007204; P:GO:0007266; P:GO:0030168; P:GO:0031584; P:GO:0043065; P:GO:0051056; F:GO:0003924; F:GO:0005525; F:GO:0031683; F:GO:0031752; F:GO:0046872; C:GO:0005634; C:GO:0005829; C:GO:0005834; C:GO:0031526; C:GO:0042470	P:adenylate cyclase-activating G protein-coupled receptor signaling pathway; P:positive regulation of cytosolic calcium ion concentration; P:Rho protein signal transduction; P:platelet activation; P:activation of phospholipase D activity; P:positive regulation of apoptotic process; P:regulation of small GTPase mediated signal transduction; F:GTPase activity; F:GTP binding; F:G-protein beta/gamma-subunit complex binding; F:D5 dopamine receptor binding; F:metal ion binding; C:nucleus; C:cytosol; C:heterotrimeric G-protein complex; C:brush border membrane; C:melanosome	EC:3.6.1; EC:3.6; EC:3; EC:3.6.1.15	Acting on acid anhydrides; Acting on acid anhydrides; Hydrolases; Nucleoside-triphosphate phosphatase
TRINITY_DN63225_c2_g1_i1	HTK16_HYDVUTyrosine-protein kinase HTK16 OS=Hydra vulgaris OX=6087 GN=HTK16 PE=2 SV=1	3036	9.5e-292	P:GO:0016310; F:GO:0004713	P:phosphorylation; F:protein tyrosine kinase activity	EC:2.7.10; EC:2.7.1; EC:2.7; EC:2	Transferring phosphorus-containing groups; Transferring phosphorus-containing groups; Transferring phosphorus-containing groups; Transferases
TRINITY_DN63225_c2_g1_i2	HTK16_HYDVUTyrosine-protein kinase HTK16 OS=Hydra vulgaris OX=6087 GN=HTK16 PE=2 SV=1	2771	4.61e-293	P:GO:0016310; F:GO:0004713	P:phosphorylation; F:protein tyrosine kinase activity	EC:2.7.10; EC:2.7.1; EC:2.7; EC:2	Transferring phosphorus-containing groups; Transferring phosphorus-containing groups; Transferring phosphorus-containing groups; Transferases
TRINITY_DN63225_c2_g1_i3	HTK16_HYDVUTyrosine-protein kinase HTK16 OS=Hydra vulgaris OX=6087 GN=HTK16 PE=2 SV=1	2765	5.73e-296	P:GO:0016310; F:GO:0004713	P:phosphorylation; F:protein tyrosine kinase activity	EC:2.7.10; EC:2.7.1; EC:2.7; EC:2	Transferring phosphorus-containing groups; Transferring phosphorus-containing groups; Transferring phosphorus-containing groups; Transferases
TRINITY_DN63201_c2_g1_i1	BODG_HUMANGamma-butyrobetaine dioxygenase OS=Homo sapiens OX=9606 GN=BBOX1 PE=1 SV=1	1222	1.12e-63	P:GO:0045329; F:GO:0008270; F:GO:0008336; F:GO:0042802; C:GO:0005737	P:carnitine biosynthetic process; F:zinc ion binding; F:gamma-butyrobetaine dioxygenase activity; F:identical protein binding; C:cytoplasm	EC:1.14.11; EC:1; EC:1.14; EC:1.14.11.1	Acting on paired donors, with incorporation or reduction of molecular oxygen. The oxygen incorporated need not be derived from O(2); Oxidoreductases; Acting on paired donors, with incorporation or reduction of molecular oxygen. The oxygen incorporated need not be derived from O(2); Gamma-butyrobetaine dioxygenase
TRINITY_DN63201_c2_g1_i2	BODG_HUMANGamma-butyrobetaine dioxygenase OS=Homo sapiens OX=9606 GN=BBOX1 PE=1 SV=1	1660	7.61e-79	P:GO:0045329; F:GO:0008270; F:GO:0008336; F:GO:0042802; C:GO:0005737	P:carnitine biosynthetic process; F:zinc ion binding; F:gamma-butyrobetaine dioxygenase activity; F:identical protein binding; C:cytoplasm	EC:1.14.11; EC:1; EC:1.14; EC:1.14.11.1	Acting on paired donors, with incorporation or reduction of molecular oxygen. The oxygen incorporated need not be derived from O(2); Oxidoreductases; Acting on paired donors, with incorporation or reduction of molecular oxygen. The oxygen incorporated need not be derived from O(2); Gamma-butyrobetaine dioxygenase
TRINITY_DN63201_c2_g1_i3	BODG_HUMANGamma-butyrobetaine dioxygenase OS=Homo sapiens OX=9606 GN=BBOX1 PE=1 SV=1	1741	1.64e-77	P:GO:0045329; F:GO:0008270; F:GO:0008336; F:GO:0042802; C:GO:0005737	P:carnitine biosynthetic process; F:zinc ion binding; F:gamma-butyrobetaine dioxygenase activity; F:identical protein binding; C:cytoplasm	EC:1.14.11; EC:1; EC:1.14; EC:1.14.11.1	Acting on paired donors, with incorporation or reduction of molecular oxygen. The oxygen incorporated need not be derived from O(2); Oxidoreductases; Acting on paired donors, with incorporation or reduction of molecular oxygen. The oxygen incorporated need not be derived from O(2); Gamma-butyrobetaine dioxygenase
TRINITY_DN63243_c1_g1_i1	MFGM_RATLactadherin OS=Rattus norvegicus OX=10116 GN=Mfge8 PE=2 SV=1	666	8.37e-25	P:GO:0048522; C:GO:0016020	P:positive regulation of cellular process; C:membrane
TRINITY_DN63243_c1_g2_i1	MFGM_RATLactadherin OS=Rattus norvegicus OX=10116 GN=Mfge8 PE=2 SV=1	666	8.37e-25	P:GO:0048522; C:GO:0016020	P:positive regulation of cellular process; C:membrane
TRINITY_DN63243_c3_g1_i5	TSP1_XENLAThrombospondin-1 OS=Xenopus laevis OX=8355 GN=thbs1 PE=2 SV=1	1595	1.68e-11	C:GO:0110165	C:cellular anatomical entity
TRINITY_DN63234_c7_g1_i1	GNB5A_DANREGuanine nucleotide-binding protein subunit beta-5a OS=Danio rerio OX=7955 GN=gnb5a PE=2 SV=1	1199	2.66e-129	P:GO:0007186; P:GO:0007212; P:GO:0007634; P:GO:0036269; P:GO:0043547; P:GO:0060047; F:GO:0005096; F:GO:0031682; C:GO:0005737; C:GO:0005834	P:G protein-coupled receptor signaling pathway; P:dopamine receptor signaling pathway; P:optokinetic behavior; P:swimming behavior; P:positive regulation of GTPase activity; P:heart contraction; F:GTPase activator activity; F:G-protein gamma-subunit binding; C:cytoplasm; C:heterotrimeric G-protein complex
TRINITY_DN63234_c7_g1_i2	GNB5A_DANREGuanine nucleotide-binding protein subunit beta-5a OS=Danio rerio OX=7955 GN=gnb5a PE=2 SV=1	1418	5.21e-130	P:GO:0007186; P:GO:0007212; P:GO:0007634; P:GO:0036269; P:GO:0043547; P:GO:0060047; F:GO:0005096; F:GO:0031682; C:GO:0005737; C:GO:0005834	P:G protein-coupled receptor signaling pathway; P:dopamine receptor signaling pathway; P:optokinetic behavior; P:swimming behavior; P:positive regulation of GTPase activity; P:heart contraction; F:GTPase activator activity; F:G-protein gamma-subunit binding; C:cytoplasm; C:heterotrimeric G-protein complex
TRINITY_DN63265_c2_g1_i1	EZ_DROMEHistone-lysine N-methyltransferase E(z) OS=Drosophila melanogaster OX=7227 GN=E(z) PE=1 SV=2	2108	3.64e-214	P:GO:0007411; P:GO:0031062; P:GO:0035186; P:GO:0045892; P:GO:0051567; P:GO:0070734; P:GO:1902692; F:GO:0005515; F:GO:0043565; F:GO:0046974; F:GO:0046976; C:GO:0035098	P:axon guidance; P:positive regulation of histone methylation; P:syncytial blastoderm mitotic cell cycle; P:negative regulation of transcription, DNA-templated; P:histone H3-K9 methylation; P:histone H3-K27 methylation; P:regulation of neuroblast proliferation; F:protein binding; F:sequence-specific DNA binding; F:histone methyltransferase activity (H3-K9 specific); F:histone methyltransferase activity (H3-K27 specific); C:ESC/E(Z) complex	EC:2.1; EC:2.1.1.43; EC:2; EC:2.1.1	Transferring one-carbon groups; Transferring one-carbon groups; Transferases; Transferring one-carbon groups
TRINITY_DN63265_c2_g1_i2	EZH2B_XENLAHistone-lysine N-methyltransferase EZH2 OS=Xenopus laevis OX=8355 GN=ezh2-b PE=2 SV=1	2806	7.97e-239	F:GO:0016740; C:GO:0005634	F:transferase activity; C:nucleus	EC:2	Transferases
TRINITY_DN63265_c2_g1_i3	EZH2B_XENLAHistone-lysine N-methyltransferase EZH2 OS=Xenopus laevis OX=8355 GN=ezh2-b PE=2 SV=1	2686	2.13e-239	F:GO:0016740; C:GO:0005634	F:transferase activity; C:nucleus	EC:2	Transferases
TRINITY_DN63265_c2_g1_i4	EZH2_DANREHistone-lysine N-methyltransferase EZH2 OS=Danio rerio OX=7955 GN=ezh2 PE=2 SV=1	1061	3.34e-61	P:GO:0006325; P:GO:0032259; P:GO:0048731; P:GO:0065007	P:chromatin organization; P:methylation; P:system development; P:biological regulation
TRINITY_DN63269_c0_g1_i1	RTBS_DROMEProbable RNA-directed DNA polymerase from transposon BS OS=Drosophila melanogaster OX=7227 GN=RTase PE=2 SV=1	1561	3.22e-36	F:GO:0016740	F:transferase activity	EC:2	Transferases
TRINITY_DN63269_c0_g1_i2	RTBS_DROMEProbable RNA-directed DNA polymerase from transposon BS OS=Drosophila melanogaster OX=7227 GN=RTase PE=2 SV=1	1112	7.35e-14	F:GO:0016740	F:transferase activity	EC:2	Transferases
TRINITY_DN63289_c2_g1_i1	INHBA_HORSEInhibin beta A chain OS=Equus caballus OX=9796 GN=INHBA PE=2 SV=1	471	3.18e-20	P:GO:0007154; P:GO:0009653; P:GO:0009888; P:GO:0010468; P:GO:0010604; P:GO:0023052; P:GO:0030154; P:GO:0031325; P:GO:0048513; P:GO:0050896; P:GO:0051173; P:GO:0080090; F:GO:0005102; C:GO:0005576	P:cell communication; P:anatomical structure morphogenesis; P:tissue development; P:regulation of gene expression; P:positive regulation of macromolecule metabolic process; P:signaling; P:cell differentiation; P:positive regulation of cellular metabolic process; P:animal organ development; P:response to stimulus; P:positive regulation of nitrogen compound metabolic process; P:regulation of primary metabolic process; F:signaling receptor binding; C:extracellular region
TRINITY_DN63289_c2_g2_i1	INHBA_HORSEInhibin beta A chain OS=Equus caballus OX=9796 GN=INHBA PE=2 SV=1	471	3.18e-20	P:GO:0007154; P:GO:0009653; P:GO:0009888; P:GO:0010468; P:GO:0010604; P:GO:0023052; P:GO:0030154; P:GO:0031325; P:GO:0048513; P:GO:0050896; P:GO:0051173; P:GO:0080090; F:GO:0005102; C:GO:0005576	P:cell communication; P:anatomical structure morphogenesis; P:tissue development; P:regulation of gene expression; P:positive regulation of macromolecule metabolic process; P:signaling; P:cell differentiation; P:positive regulation of cellular metabolic process; P:animal organ development; P:response to stimulus; P:positive regulation of nitrogen compound metabolic process; P:regulation of primary metabolic process; F:signaling receptor binding; C:extracellular region
TRINITY_DN63289_c2_g2_i2	INHBA_HORSEInhibin beta A chain OS=Equus caballus OX=9796 GN=INHBA PE=2 SV=1	471	3.18e-20	P:GO:0007154; P:GO:0009653; P:GO:0009888; P:GO:0010468; P:GO:0010604; P:GO:0023052; P:GO:0030154; P:GO:0031325; P:GO:0048513; P:GO:0050896; P:GO:0051173; P:GO:0080090; F:GO:0005102; C:GO:0005576	P:cell communication; P:anatomical structure morphogenesis; P:tissue development; P:regulation of gene expression; P:positive regulation of macromolecule metabolic process; P:signaling; P:cell differentiation; P:positive regulation of cellular metabolic process; P:animal organ development; P:response to stimulus; P:positive regulation of nitrogen compound metabolic process; P:regulation of primary metabolic process; F:signaling receptor binding; C:extracellular region
TRINITY_DN63289_c6_g2_i1	INHBB_CHICKInhibin beta B chain OS=Gallus gallus OX=9031 GN=INHBB PE=2 SV=2	1957	1.24e-26	P:GO:0050794; P:GO:0051716	P:regulation of cellular process; P:cellular response to stimulus
TRINITY_DN63289_c6_g2_i4	INHBB_CHICKInhibin beta B chain OS=Gallus gallus OX=9031 GN=INHBB PE=2 SV=2	1975	6.97e-27	P:GO:0050794; P:GO:0051716	P:regulation of cellular process; P:cellular response to stimulus
TRINITY_DN63289_c6_g2_i5	INHBB_CHICKInhibin beta B chain OS=Gallus gallus OX=9031 GN=INHBB PE=2 SV=2	1974	1.27e-26	P:GO:0050794; P:GO:0051716	P:regulation of cellular process; P:cellular response to stimulus
TRINITY_DN63213_c0_g1_i1	POL3_DROMERetrovirus-related Pol polyprotein from transposon 17.6 OS=Drosophila melanogaster OX=7227 GN=pol PE=4 SV=1	1514	6.74e-52	P:GO:0006807; P:GO:0043170; P:GO:0044238; F:GO:0016787	P:nitrogen compound metabolic process; P:macromolecule metabolic process; P:primary metabolic process; F:hydrolase activity	EC:3	Hydrolases
TRINITY_DN63213_c2_g1_i1	SET6_SCHPOSET domain and MYND-type zinc finger protein 6 OS=Schizosaccharomyces pombe (strain 972 / ATCC 24843) OX=284812 GN=set6 PE=3 SV=1	400	5.72e-07	F:GO:0016740; C:GO:0043226; C:GO:0043229	F:transferase activity; C:organelle; C:intracellular organelle	EC:2	Transferases
TRINITY_DN63213_c3_g1_i1	POL4_DROMERetrovirus-related Pol polyprotein from transposon 412 OS=Drosophila melanogaster OX=7227 GN=POL PE=4 SV=1	3487	2.34e-29	F:GO:0003824	F:catalytic activity
TRINITY_DN63213_c3_g1_i2	POL4_DROMERetrovirus-related Pol polyprotein from transposon 412 OS=Drosophila melanogaster OX=7227 GN=POL PE=4 SV=1	3511	2.37e-29	F:GO:0003824	F:catalytic activity
TRINITY_DN63213_c4_g1_i1	POL5_DROMERetrovirus-related Pol polyprotein from transposon opus OS=Drosophila melanogaster OX=7227 GN=pol PE=4 SV=1	1007	1.2e-33	P:GO:0090304; F:GO:0003824	P:nucleic acid metabolic process; F:catalytic activity
TRINITY_DN63274_c0_g1_i2	UBP11_HUMANUbiquitin carboxyl-terminal hydrolase 11 OS=Homo sapiens OX=9606 GN=USP11 PE=1 SV=3	1599	1.52e-32	P:GO:0006508; F:GO:0008233; C:GO:0043226; C:GO:0043229	P:proteolysis; F:peptidase activity; C:organelle; C:intracellular organelle	EC:3.4; EC:3	Acting on peptide bonds (peptidases); Hydrolases
TRINITY_DN63274_c0_g2_i1	UBP11_HUMANUbiquitin carboxyl-terminal hydrolase 11 OS=Homo sapiens OX=9606 GN=USP11 PE=1 SV=3	1094	8.96e-29	P:GO:0016579; F:GO:0001222; F:GO:0004843; F:GO:0008234; C:GO:0005654; C:GO:0005829	P:protein deubiquitination; F:transcription corepressor binding; F:thiol-dependent ubiquitin-specific protease activity; F:cysteine-type peptidase activity; C:nucleoplasm; C:cytosol	EC:3.4; EC:3.4.19.9; EC:3; EC:3.4.19; EC:3.4.19.2; EC:3.4.19.12	Acting on peptide bonds (peptidases); Folate gamma-glutamyl hydrolase; Hydrolases; Acting on peptide bonds (peptidases); Peptidyl-glycinamidase; Ubiquitinyl hydrolase 1
TRINITY_DN63274_c0_g2_i2	UBP11_MOUSEUbiquitin carboxyl-terminal hydrolase 11 OS=Mus musculus OX=10090 GN=Usp11 PE=1 SV=4	1532	4.01e-28	F:GO:0016787; C:GO:0005622	F:hydrolase activity; C:intracellular anatomical structure	EC:3	Hydrolases
TRINITY_DN63274_c0_g2_i3	UBP4_RATUbiquitin carboxyl-terminal hydrolase 4 OS=Rattus norvegicus OX=10116 GN=Usp4 PE=1 SV=1	1541	5.73e-28	P:GO:0006807; P:GO:0009987; P:GO:0043170; P:GO:0044238; F:GO:0016787; C:GO:0110165	P:nitrogen compound metabolic process; P:cellular process; P:macromolecule metabolic process; P:primary metabolic process; F:hydrolase activity; C:cellular anatomical entity	EC:3	Hydrolases
TRINITY_DN63282_c0_g1_i1	BACE1_RATBeta-secretase 1 OS=Rattus norvegicus OX=10116 GN=Bace1 PE=2 SV=1	2680	8.7e-136	P:GO:0006508; P:GO:0009314; P:GO:0010288; P:GO:0042987; P:GO:0050435; P:GO:0050804; P:GO:0050966; P:GO:0060134; P:GO:0071280; P:GO:0071287; P:GO:1904646; F:GO:0004175; F:GO:0005488; C:GO:0005770; C:GO:0005794; C:GO:0005886; C:GO:0008021; C:GO:0016021; C:GO:0030424; C:GO:0030425; C:GO:0043025	P:proteolysis; P:response to radiation; P:response to lead ion; P:amyloid precursor protein catabolic process; P:amyloid-beta metabolic process; P:modulation of chemical synaptic transmission; P:detection of mechanical stimulus involved in sensory perception of pain; P:prepulse inhibition; P:cellular response to copper ion; P:cellular response to manganese ion; P:cellular response to amyloid-beta; F:endopeptidase activity; F:binding; C:late endosome; C:Golgi apparatus; C:plasma membrane; C:synaptic vesicle; C:integral component of membrane; C:axon; C:dendrite; C:neuronal cell body	EC:3.4.99; EC:3.4; EC:3	Acting on peptide bonds (peptidases); Acting on peptide bonds (peptidases); Hydrolases
TRINITY_DN63282_c0_g1_i2	BACE1_RATBeta-secretase 1 OS=Rattus norvegicus OX=10116 GN=Bace1 PE=2 SV=1	2330	3.65e-137	P:GO:0006508; P:GO:0009314; P:GO:0010288; P:GO:0042987; P:GO:0050435; P:GO:0050804; P:GO:0050966; P:GO:0060134; P:GO:0071280; P:GO:0071287; P:GO:1904646; F:GO:0004175; F:GO:0005488; C:GO:0005770; C:GO:0005794; C:GO:0005886; C:GO:0008021; C:GO:0016021; C:GO:0030424; C:GO:0030425; C:GO:0043025	P:proteolysis; P:response to radiation; P:response to lead ion; P:amyloid precursor protein catabolic process; P:amyloid-beta metabolic process; P:modulation of chemical synaptic transmission; P:detection of mechanical stimulus involved in sensory perception of pain; P:prepulse inhibition; P:cellular response to copper ion; P:cellular response to manganese ion; P:cellular response to amyloid-beta; F:endopeptidase activity; F:binding; C:late endosome; C:Golgi apparatus; C:plasma membrane; C:synaptic vesicle; C:integral component of membrane; C:axon; C:dendrite; C:neuronal cell body	EC:3.4.99; EC:3.4; EC:3	Acting on peptide bonds (peptidases); Acting on peptide bonds (peptidases); Hydrolases
TRINITY_DN63282_c0_g1_i3	BACE1_RATBeta-secretase 1 OS=Rattus norvegicus OX=10116 GN=Bace1 PE=2 SV=1	2677	8.48e-136	P:GO:0006508; P:GO:0009314; P:GO:0010288; P:GO:0042987; P:GO:0050435; P:GO:0050804; P:GO:0050966; P:GO:0060134; P:GO:0071280; P:GO:0071287; P:GO:1904646; F:GO:0004175; F:GO:0005488; C:GO:0005770; C:GO:0005794; C:GO:0005886; C:GO:0008021; C:GO:0016021; C:GO:0030424; C:GO:0030425; C:GO:0043025	P:proteolysis; P:response to radiation; P:response to lead ion; P:amyloid precursor protein catabolic process; P:amyloid-beta metabolic process; P:modulation of chemical synaptic transmission; P:detection of mechanical stimulus involved in sensory perception of pain; P:prepulse inhibition; P:cellular response to copper ion; P:cellular response to manganese ion; P:cellular response to amyloid-beta; F:endopeptidase activity; F:binding; C:late endosome; C:Golgi apparatus; C:plasma membrane; C:synaptic vesicle; C:integral component of membrane; C:axon; C:dendrite; C:neuronal cell body	EC:3.4.99; EC:3.4; EC:3	Acting on peptide bonds (peptidases); Acting on peptide bonds (peptidases); Hydrolases
TRINITY_DN63200_c3_g1_i1	WIPF1_RATWAS/WASL-interacting protein family member 1 OS=Rattus norvegicus OX=10116 GN=Wipf1 PE=1 SV=2	694	6.21e-09	P:GO:0030029; F:GO:0005515; C:GO:0005856	P:actin filament-based process; F:protein binding; C:cytoskeleton
TRINITY_DN63200_c3_g1_i2	WIPF1_RATWAS/WASL-interacting protein family member 1 OS=Rattus norvegicus OX=10116 GN=Wipf1 PE=1 SV=2	707	4.1e-11	P:GO:0030036; P:GO:0046827; F:GO:0005515; C:GO:0005884	P:actin cytoskeleton organization; P:positive regulation of protein export from nucleus; F:protein binding; C:actin filament
TRINITY_DN63263_c1_g1_i1	TBCD9_HUMANTBC1 domain family member 9 OS=Homo sapiens OX=9606 GN=TBC1D9 PE=2 SV=2	4351	2.88e-294	P:GO:0006886; P:GO:0090630; F:GO:0005096; F:GO:0005515	P:intracellular protein transport; P:activation of GTPase activity; F:GTPase activator activity; F:protein binding
TRINITY_DN63263_c1_g1_i2	TBCD9_HUMANTBC1 domain family member 9 OS=Homo sapiens OX=9606 GN=TBC1D9 PE=2 SV=2	4284	1.45e-294	P:GO:0006886; P:GO:0090630; F:GO:0005096; F:GO:0005515	P:intracellular protein transport; P:activation of GTPase activity; F:GTPase activator activity; F:protein binding
TRINITY_DN63263_c1_g1_i3	TBC9B_HUMANTBC1 domain family member 9B OS=Homo sapiens OX=9606 GN=TBC1D9B PE=1 SV=3	473	8.33e-19	F:GO:0005488	F:binding
TRINITY_DN63263_c2_g1_i1	TBC9B_MOUSETBC1 domain family member 9B OS=Mus musculus OX=10090 GN=Tbc1d9b PE=1 SV=1	386	8.28e-29	P:GO:0006886; P:GO:0090630; F:GO:0005096; C:GO:0016020	P:intracellular protein transport; P:activation of GTPase activity; F:GTPase activator activity; C:membrane
TRINITY_DN63242_c0_g1_i1	ABCF2_HUMANATP-binding cassette sub-family F member 2 OS=Homo sapiens OX=9606 GN=ABCF2 PE=1 SV=2	235	1.5e-30	P:GO:0055085; F:GO:0005524; F:GO:0042626	P:transmembrane transport; F:ATP binding; F:ATPase-coupled transmembrane transporter activity	EC:3.6.1; EC:3.6; EC:3; EC:7; EC:7.2.2; EC:3.6.1.15	Acting on acid anhydrides; Acting on acid anhydrides; Hydrolases; Translocases; Catalysing the translocation of inorganic cations; Nucleoside-triphosphate phosphatase
TRINITY_DN63242_c1_g1_i1	ABCF2_HUMANATP-binding cassette sub-family F member 2 OS=Homo sapiens OX=9606 GN=ABCF2 PE=1 SV=2	2038	1.44e-291	P:GO:0055085; F:GO:0005524; F:GO:0042626	P:transmembrane transport; F:ATP binding; F:ATPase-coupled transmembrane transporter activity	EC:3.6.1; EC:3.6; EC:3; EC:7; EC:7.2.2; EC:3.6.1.15	Acting on acid anhydrides; Acting on acid anhydrides; Hydrolases; Translocases; Catalysing the translocation of inorganic cations; Nucleoside-triphosphate phosphatase
TRINITY_DN63242_c1_g1_i2	ABCF2_HUMANATP-binding cassette sub-family F member 2 OS=Homo sapiens OX=9606 GN=ABCF2 PE=1 SV=2	2040	4.95e-290	P:GO:0055085; F:GO:0005524; F:GO:0042626	P:transmembrane transport; F:ATP binding; F:ATPase-coupled transmembrane transporter activity	EC:3.6.1; EC:3.6; EC:3; EC:7; EC:7.2.2; EC:3.6.1.15	Acting on acid anhydrides; Acting on acid anhydrides; Hydrolases; Translocases; Catalysing the translocation of inorganic cations; Nucleoside-triphosphate phosphatase
TRINITY_DN63242_c1_g1_i3	ABCF2_BOVINATP-binding cassette sub-family F member 2 OS=Bos taurus OX=9913 GN=ABCF2 PE=2 SV=1	1252	6.53e-164	F:GO:0005524	F:ATP binding
TRINITY_DN63242_c1_g1_i4	ABCF2_HUMANATP-binding cassette sub-family F member 2 OS=Homo sapiens OX=9606 GN=ABCF2 PE=1 SV=2	1841	2.82e-284	P:GO:0055085; F:GO:0005524; F:GO:0042626	P:transmembrane transport; F:ATP binding; F:ATPase-coupled transmembrane transporter activity	EC:3.6.1; EC:3.6; EC:3; EC:7; EC:7.2.2; EC:3.6.1.15	Acting on acid anhydrides; Acting on acid anhydrides; Hydrolases; Translocases; Catalysing the translocation of inorganic cations; Nucleoside-triphosphate phosphatase
TRINITY_DN63242_c1_g1_i5	ABCF2_HUMANATP-binding cassette sub-family F member 2 OS=Homo sapiens OX=9606 GN=ABCF2 PE=1 SV=2	2046	6.17e-289	P:GO:0055085; F:GO:0005524; F:GO:0042626	P:transmembrane transport; F:ATP binding; F:ATPase-coupled transmembrane transporter activity	EC:3.6.1; EC:3.6; EC:3; EC:7; EC:7.2.2; EC:3.6.1.15	Acting on acid anhydrides; Acting on acid anhydrides; Hydrolases; Translocases; Catalysing the translocation of inorganic cations; Nucleoside-triphosphate phosphatase
TRINITY_DN63238_c1_g1_i2	JADE3_MOUSEProtein Jade-3 OS=Mus musculus OX=10090 GN=Jade3 PE=1 SV=1	5178	8e-118	P:GO:0043967	P:histone H4 acetylation
TRINITY_DN63238_c2_g1_i1	HDAC2_HUMANHistone deacetylase 2 OS=Homo sapiens OX=9606 GN=HDAC2 PE=1 SV=2	2328	1.75e-285	P:GO:0000122; P:GO:0001975; P:GO:0003300; P:GO:0008284; P:GO:0009913; P:GO:0010718; P:GO:0010977; P:GO:0031000; P:GO:0032760; P:GO:0032922; P:GO:0032967; P:GO:0034605; P:GO:0035094; P:GO:0042475; P:GO:0042531; P:GO:0043392; P:GO:0043433; P:GO:0045347; P:GO:0045944; P:GO:0055093; P:GO:0060789; P:GO:0061000; P:GO:0061029; P:GO:0061198; P:GO:0070932; P:GO:0070933; P:GO:1901796; P:GO:1902437; P:GO:1903351; P:GO:2000273; P:GO:2000757; F:GO:0003682; F:GO:0004407; F:GO:0019899; F:GO:0031072; F:GO:0051059; C:GO:0016580	P:negative regulation of transcription by RNA polymerase II; P:response to amphetamine; P:cardiac muscle hypertrophy; P:positive regulation of cell population proliferation; P:epidermal cell differentiation; P:positive regulation of epithelial to mesenchymal transition; P:negative regulation of neuron projection development; P:response to caffeine; P:positive regulation of tumor necrosis factor production; P:circadian regulation of gene expression; P:positive regulation of collagen biosynthetic process; P:cellular response to heat; P:response to nicotine; P:odontogenesis of dentin-containing tooth; P:positive regulation of tyrosine phosphorylation of STAT protein; P:negative regulation of DNA binding; P:negative regulation of DNA-binding transcription factor activity; P:negative regulation of MHC class II biosynthetic process; P:positive regulation of transcription by RNA polymerase II; P:response to hyperoxia; P:hair follicle placode formation; P:negative regulation of dendritic spine development; P:eyelid development in camera-type eye; P:fungiform papilla formation; P:histone H3 deacetylation; P:histone H4 deacetylation; P:regulation of signal transduction by p53 class mediator; P:positive regulation of male mating behavior; P:cellular response to dopamine; P:positive regulation of signaling receptor activity; P:negative regulation of peptidyl-lysine acetylation; F:chromatin binding; F:histone deacetylase activity; F:enzyme binding; F:heat shock protein binding; F:NF-kappaB binding; C:Sin3 complex	EC:3.5.1; EC:3.5.1.98; EC:3; EC:3.5	Acting on carbon-nitrogen bonds, other than peptide bonds; Histone deacetylase; Hydrolases; Acting on carbon-nitrogen bonds, other than peptide bonds
TRINITY_DN63238_c2_g1_i2	HDAC2_HUMANHistone deacetylase 2 OS=Homo sapiens OX=9606 GN=HDAC2 PE=1 SV=2	2495	7.66e-286	P:GO:0000122; P:GO:0001975; P:GO:0003300; P:GO:0008284; P:GO:0009913; P:GO:0010718; P:GO:0010977; P:GO:0031000; P:GO:0032760; P:GO:0032922; P:GO:0032967; P:GO:0034605; P:GO:0035094; P:GO:0042475; P:GO:0042531; P:GO:0043392; P:GO:0043433; P:GO:0045347; P:GO:0045944; P:GO:0055093; P:GO:0060789; P:GO:0061000; P:GO:0061029; P:GO:0061198; P:GO:0070932; P:GO:0070933; P:GO:1901796; P:GO:1902437; P:GO:1903351; P:GO:2000273; P:GO:2000757; F:GO:0003682; F:GO:0004407; F:GO:0019899; F:GO:0031072; F:GO:0051059; C:GO:0016580	P:negative regulation of transcription by RNA polymerase II; P:response to amphetamine; P:cardiac muscle hypertrophy; P:positive regulation of cell population proliferation; P:epidermal cell differentiation; P:positive regulation of epithelial to mesenchymal transition; P:negative regulation of neuron projection development; P:response to caffeine; P:positive regulation of tumor necrosis factor production; P:circadian regulation of gene expression; P:positive regulation of collagen biosynthetic process; P:cellular response to heat; P:response to nicotine; P:odontogenesis of dentin-containing tooth; P:positive regulation of tyrosine phosphorylation of STAT protein; P:negative regulation of DNA binding; P:negative regulation of DNA-binding transcription factor activity; P:negative regulation of MHC class II biosynthetic process; P:positive regulation of transcription by RNA polymerase II; P:response to hyperoxia; P:hair follicle placode formation; P:negative regulation of dendritic spine development; P:eyelid development in camera-type eye; P:fungiform papilla formation; P:histone H3 deacetylation; P:histone H4 deacetylation; P:regulation of signal transduction by p53 class mediator; P:positive regulation of male mating behavior; P:cellular response to dopamine; P:positive regulation of signaling receptor activity; P:negative regulation of peptidyl-lysine acetylation; F:chromatin binding; F:histone deacetylase activity; F:enzyme binding; F:heat shock protein binding; F:NF-kappaB binding; C:Sin3 complex	EC:3.5.1; EC:3.5.1.98; EC:3; EC:3.5	Acting on carbon-nitrogen bonds, other than peptide bonds; Histone deacetylase; Hydrolases; Acting on carbon-nitrogen bonds, other than peptide bonds
TRINITY_DN63238_c2_g1_i3	HDAC2_HUMANHistone deacetylase 2 OS=Homo sapiens OX=9606 GN=HDAC2 PE=1 SV=2	2498	1.84e-284	P:GO:0000122; P:GO:0001975; P:GO:0003300; P:GO:0008284; P:GO:0009913; P:GO:0010718; P:GO:0010977; P:GO:0031000; P:GO:0032760; P:GO:0032922; P:GO:0032967; P:GO:0034605; P:GO:0035094; P:GO:0042475; P:GO:0042531; P:GO:0043392; P:GO:0043433; P:GO:0045347; P:GO:0045944; P:GO:0055093; P:GO:0060789; P:GO:0061000; P:GO:0061029; P:GO:0061198; P:GO:0070932; P:GO:0070933; P:GO:1901796; P:GO:1902437; P:GO:1903351; P:GO:2000273; P:GO:2000757; F:GO:0003682; F:GO:0004407; F:GO:0019899; F:GO:0031072; F:GO:0051059; C:GO:0016580	P:negative regulation of transcription by RNA polymerase II; P:response to amphetamine; P:cardiac muscle hypertrophy; P:positive regulation of cell population proliferation; P:epidermal cell differentiation; P:positive regulation of epithelial to mesenchymal transition; P:negative regulation of neuron projection development; P:response to caffeine; P:positive regulation of tumor necrosis factor production; P:circadian regulation of gene expression; P:positive regulation of collagen biosynthetic process; P:cellular response to heat; P:response to nicotine; P:odontogenesis of dentin-containing tooth; P:positive regulation of tyrosine phosphorylation of STAT protein; P:negative regulation of DNA binding; P:negative regulation of DNA-binding transcription factor activity; P:negative regulation of MHC class II biosynthetic process; P:positive regulation of transcription by RNA polymerase II; P:response to hyperoxia; P:hair follicle placode formation; P:negative regulation of dendritic spine development; P:eyelid development in camera-type eye; P:fungiform papilla formation; P:histone H3 deacetylation; P:histone H4 deacetylation; P:regulation of signal transduction by p53 class mediator; P:positive regulation of male mating behavior; P:cellular response to dopamine; P:positive regulation of signaling receptor activity; P:negative regulation of peptidyl-lysine acetylation; F:chromatin binding; F:histone deacetylase activity; F:enzyme binding; F:heat shock protein binding; F:NF-kappaB binding; C:Sin3 complex	EC:3.5.1; EC:3.5.1.98; EC:3; EC:3.5	Acting on carbon-nitrogen bonds, other than peptide bonds; Histone deacetylase; Hydrolases; Acting on carbon-nitrogen bonds, other than peptide bonds
TRINITY_DN63238_c2_g1_i4	HDAC2_HUMANHistone deacetylase 2 OS=Homo sapiens OX=9606 GN=HDAC2 PE=1 SV=2	2325	1.03e-286	P:GO:0000122; P:GO:0001975; P:GO:0003300; P:GO:0008284; P:GO:0009913; P:GO:0010718; P:GO:0010977; P:GO:0031000; P:GO:0032760; P:GO:0032922; P:GO:0032967; P:GO:0034605; P:GO:0035094; P:GO:0042475; P:GO:0042531; P:GO:0043392; P:GO:0043433; P:GO:0045347; P:GO:0045944; P:GO:0055093; P:GO:0060789; P:GO:0061000; P:GO:0061029; P:GO:0061198; P:GO:0070932; P:GO:0070933; P:GO:1901796; P:GO:1902437; P:GO:1903351; P:GO:2000273; P:GO:2000757; F:GO:0003682; F:GO:0004407; F:GO:0019899; F:GO:0031072; F:GO:0051059; C:GO:0016580	P:negative regulation of transcription by RNA polymerase II; P:response to amphetamine; P:cardiac muscle hypertrophy; P:positive regulation of cell population proliferation; P:epidermal cell differentiation; P:positive regulation of epithelial to mesenchymal transition; P:negative regulation of neuron projection development; P:response to caffeine; P:positive regulation of tumor necrosis factor production; P:circadian regulation of gene expression; P:positive regulation of collagen biosynthetic process; P:cellular response to heat; P:response to nicotine; P:odontogenesis of dentin-containing tooth; P:positive regulation of tyrosine phosphorylation of STAT protein; P:negative regulation of DNA binding; P:negative regulation of DNA-binding transcription factor activity; P:negative regulation of MHC class II biosynthetic process; P:positive regulation of transcription by RNA polymerase II; P:response to hyperoxia; P:hair follicle placode formation; P:negative regulation of dendritic spine development; P:eyelid development in camera-type eye; P:fungiform papilla formation; P:histone H3 deacetylation; P:histone H4 deacetylation; P:regulation of signal transduction by p53 class mediator; P:positive regulation of male mating behavior; P:cellular response to dopamine; P:positive regulation of signaling receptor activity; P:negative regulation of peptidyl-lysine acetylation; F:chromatin binding; F:histone deacetylase activity; F:enzyme binding; F:heat shock protein binding; F:NF-kappaB binding; C:Sin3 complex	EC:3.5.1; EC:3.5.1.98; EC:3; EC:3.5	Acting on carbon-nitrogen bonds, other than peptide bonds; Histone deacetylase; Hydrolases; Acting on carbon-nitrogen bonds, other than peptide bonds
TRINITY_DN63255_c4_g1_i1	KRAC_DICDIRAC family serine/threonine-protein kinase homolog OS=Dictyostelium discoideum OX=44689 GN=pkbA PE=1 SV=1	2041	1.11e-08	P:GO:0000281; P:GO:0032060; P:GO:0032147; P:GO:0042542; P:GO:0043327; P:GO:0046580; P:GO:0050765; P:GO:0050920; P:GO:0090382; P:GO:1905303; F:GO:0000166; F:GO:0004691; F:GO:0005515; F:GO:0005547; C:GO:0005829; C:GO:0005886; C:GO:0005938	P:mitotic cytokinesis; P:bleb assembly; P:activation of protein kinase activity; P:response to hydrogen peroxide; P:chemotaxis to cAMP; P:negative regulation of Ras protein signal transduction; P:negative regulation of phagocytosis; P:regulation of chemotaxis; P:phagosome maturation; P:positive regulation of macropinocytosis; F:nucleotide binding; F:cAMP-dependent protein kinase activity; F:protein binding; F:phosphatidylinositol-3,4,5-trisphosphate binding; C:cytosol; C:plasma membrane; C:cell cortex	EC:2.7.1; EC:2.7.11; EC:2.7; EC:2; EC:2.7.11.11	Transferring phosphorus-containing groups; Transferring phosphorus-containing groups; Transferring phosphorus-containing groups; Transferases; cAMP-dependent protein kinase
TRINITY_DN63255_c4_g1_i2	OSBP2_HUMANOxysterol-binding protein 2 OS=Homo sapiens OX=9606 GN=OSBP2 PE=1 SV=2	2547	1.63e-09	F:GO:0005515; F:GO:0015485; C:GO:0005622	F:protein binding; F:cholesterol binding; C:intracellular anatomical structure
TRINITY_DN63255_c4_g1_i3	KRAC_DICDIRAC family serine/threonine-protein kinase homolog OS=Dictyostelium discoideum OX=44689 GN=pkbA PE=1 SV=1	1283	4.94e-09	P:GO:0000281; P:GO:0032060; P:GO:0032147; P:GO:0042542; P:GO:0043327; P:GO:0046580; P:GO:0050765; P:GO:0050920; P:GO:0090382; P:GO:1905303; F:GO:0000166; F:GO:0004691; F:GO:0005515; F:GO:0005547; C:GO:0005829; C:GO:0005886; C:GO:0005938	P:mitotic cytokinesis; P:bleb assembly; P:activation of protein kinase activity; P:response to hydrogen peroxide; P:chemotaxis to cAMP; P:negative regulation of Ras protein signal transduction; P:negative regulation of phagocytosis; P:regulation of chemotaxis; P:phagosome maturation; P:positive regulation of macropinocytosis; F:nucleotide binding; F:cAMP-dependent protein kinase activity; F:protein binding; F:phosphatidylinositol-3,4,5-trisphosphate binding; C:cytosol; C:plasma membrane; C:cell cortex	EC:2.7.1; EC:2.7.11; EC:2.7; EC:2; EC:2.7.11.11	Transferring phosphorus-containing groups; Transferring phosphorus-containing groups; Transferring phosphorus-containing groups; Transferases; cAMP-dependent protein kinase
TRINITY_DN63255_c4_g1_i5	KRAC_DICDIRAC family serine/threonine-protein kinase homolog OS=Dictyostelium discoideum OX=44689 GN=pkbA PE=1 SV=1	1353	2.28e-08	P:GO:0006935; P:GO:0006996; P:GO:0022607; P:GO:0045859; P:GO:0048522; P:GO:0048523; P:GO:0048583; P:GO:0060627; P:GO:1901700; F:GO:0004674; F:GO:0043168; C:GO:0005737; C:GO:0071944	P:chemotaxis; P:organelle organization; P:cellular component assembly; P:regulation of protein kinase activity; P:positive regulation of cellular process; P:negative regulation of cellular process; P:regulation of response to stimulus; P:regulation of vesicle-mediated transport; P:response to oxygen-containing compound; F:protein serine/threonine kinase activity; F:anion binding; C:cytoplasm; C:cell periphery	EC:2.7.1; EC:2.7.11; EC:2.7; EC:2	Transferring phosphorus-containing groups; Transferring phosphorus-containing groups; Transferring phosphorus-containing groups; Transferases
TRINITY_DN63255_c4_g1_i6	OSBP2_HUMANOxysterol-binding protein 2 OS=Homo sapiens OX=9606 GN=OSBP2 PE=1 SV=2	1789	9.26e-10	F:GO:0005515; F:GO:0015485; C:GO:0005622	F:protein binding; F:cholesterol binding; C:intracellular anatomical structure
TRINITY_DN63255_c4_g1_i7	KRAC_DICDIRAC family serine/threonine-protein kinase homolog OS=Dictyostelium discoideum OX=44689 GN=pkbA PE=1 SV=1	1353	1.71e-08	P:GO:0006935; P:GO:0006996; P:GO:0022607; P:GO:0045859; P:GO:0048522; P:GO:0048523; P:GO:0048583; P:GO:0060627; P:GO:1901700; F:GO:0004674; F:GO:0043168; C:GO:0005737; C:GO:0071944	P:chemotaxis; P:organelle organization; P:cellular component assembly; P:regulation of protein kinase activity; P:positive regulation of cellular process; P:negative regulation of cellular process; P:regulation of response to stimulus; P:regulation of vesicle-mediated transport; P:response to oxygen-containing compound; F:protein serine/threonine kinase activity; F:anion binding; C:cytoplasm; C:cell periphery	EC:2.7.1; EC:2.7.11; EC:2.7; EC:2	Transferring phosphorus-containing groups; Transferring phosphorus-containing groups; Transferring phosphorus-containing groups; Transferases
TRINITY_DN63280_c2_g2_i1	YQJG_ECOLIGlutathionyl-hydroquinone reductase YqjG OS=Escherichia coli (strain K12) OX=83333 GN=yqjG PE=1 SV=1	1524	5.18e-90	F:GO:0016672	F:oxidoreductase activity, acting on a sulfur group of donors, quinone or similar compound as acceptor	EC:1; EC:1.8.5; EC:1.8	Oxidoreductases; Acting on a sulfur group of donors; Acting on a sulfur group of donors
TRINITY_DN63280_c2_g2_i2	YQJG_ECOLIGlutathionyl-hydroquinone reductase YqjG OS=Escherichia coli (strain K12) OX=83333 GN=yqjG PE=1 SV=1	1292	3.91e-93	F:GO:0016672	F:oxidoreductase activity, acting on a sulfur group of donors, quinone or similar compound as acceptor	EC:1; EC:1.8.5; EC:1.8	Oxidoreductases; Acting on a sulfur group of donors; Acting on a sulfur group of donors
TRINITY_DN63264_c2_g1_i1	HRH2_GORGOHistamine H2 receptor OS=Gorilla gorilla gorilla OX=9595 GN=HRH2 PE=3 SV=1	2916	1.05e-23	P:GO:0007154; P:GO:0023052; P:GO:0050789; C:GO:0110165	P:cell communication; P:signaling; P:regulation of biological process; C:cellular anatomical entity
TRINITY_DN63207_c6_g1_i1	CRTP1_DICDICrt homolog 1 OS=Dictyostelium discoideum OX=44689 GN=crtp1 PE=2 SV=1	1726	8.87e-14	C:GO:0016020; C:GO:0031982	C:membrane; C:vesicle
TRINITY_DN63207_c6_g1_i2	CRTP1_DICDICrt homolog 1 OS=Dictyostelium discoideum OX=44689 GN=crtp1 PE=2 SV=1	1652	6.1e-14	C:GO:0016020; C:GO:0031982	C:membrane; C:vesicle
TRINITY_DN63207_c6_g1_i3	CRTP1_DICDICrt homolog 1 OS=Dictyostelium discoideum OX=44689 GN=crtp1 PE=2 SV=1	1733	1.63e-14	C:GO:0016020; C:GO:0031982	C:membrane; C:vesicle
TRINITY_DN63207_c6_g1_i4	CRTP1_DICDICrt homolog 1 OS=Dictyostelium discoideum OX=44689 GN=crtp1 PE=2 SV=1	1558	4.05e-14	C:GO:0016020	C:membrane
TRINITY_DN63232_c2_g4_i1	RCOR3_HUMANREST corepressor 3 OS=Homo sapiens OX=9606 GN=RCOR3 PE=1 SV=2	942	1.81e-38	F:GO:0005515; C:GO:0005654; C:GO:0005829	F:protein binding; C:nucleoplasm; C:cytosol
TRINITY_DN63232_c2_g4_i2	RCOR3_HUMANREST corepressor 3 OS=Homo sapiens OX=9606 GN=RCOR3 PE=1 SV=2	2316	1.1e-96	C:GO:0005654	C:nucleoplasm
TRINITY_DN63232_c2_g4_i3	RCOR3_HUMANREST corepressor 3 OS=Homo sapiens OX=9606 GN=RCOR3 PE=1 SV=2	3686	4.09e-92	C:GO:0005654	C:nucleoplasm
TRINITY_DN63232_c2_g4_i4	RCOR3_HUMANREST corepressor 3 OS=Homo sapiens OX=9606 GN=RCOR3 PE=1 SV=2	2313	4.43e-95	F:GO:0005515; C:GO:0005654; C:GO:0005829	F:protein binding; C:nucleoplasm; C:cytosol
TRINITY_DN63216_c1_g1_i1	CCD93_XENTRCoiled-coil domain-containing protein 93 OS=Xenopus tropicalis OX=8364 GN=ccdc93 PE=2 SV=1	295	5.71e-55	P:GO:0006893; P:GO:0015031; C:GO:0005769	P:Golgi to plasma membrane transport; P:protein transport; C:early endosome
TRINITY_DN63216_c2_g2_i1	ACAP2_RATArf-GAP with coiled-coil, ANK repeat and PH domain-containing protein 2 OS=Rattus norvegicus OX=10116 GN=Acap2 PE=1 SV=1	3097	3.79e-177	P:GO:0032456; P:GO:1990090; F:GO:0005488; C:GO:0010008	P:endocytic recycling; P:cellular response to nerve growth factor stimulus; F:binding; C:endosome membrane
TRINITY_DN63216_c3_g1_i1	CCD93_CHICKCoiled-coil domain-containing protein 93 OS=Gallus gallus OX=9031 GN=CCDC93 PE=2 SV=1	2147	3.56e-205	P:GO:0006893; C:GO:0005768	P:Golgi to plasma membrane transport; C:endosome
TRINITY_DN63216_c3_g1_i2	CCD93_CHICKCoiled-coil domain-containing protein 93 OS=Gallus gallus OX=9031 GN=CCDC93 PE=2 SV=1	2150	6.18e-209	P:GO:0006893; C:GO:0005768	P:Golgi to plasma membrane transport; C:endosome
TRINITY_DN63216_c3_g1_i3	CCD93_CHICKCoiled-coil domain-containing protein 93 OS=Gallus gallus OX=9031 GN=CCDC93 PE=2 SV=1	2119	1.11e-206	P:GO:0006893; C:GO:0005768	P:Golgi to plasma membrane transport; C:endosome
TRINITY_DN63216_c3_g2_i1	CCD93_CHICKCoiled-coil domain-containing protein 93 OS=Gallus gallus OX=9031 GN=CCDC93 PE=2 SV=1	377	2.65e-12	P:GO:0006893; P:GO:0015031; C:GO:0005769	P:Golgi to plasma membrane transport; P:protein transport; C:early endosome
TRINITY_DN63281_c1_g2_i1	DGKQ_MOUSEDiacylglycerol kinase theta OS=Mus musculus OX=10090 GN=Dgkq PE=1 SV=1	3494	3.36e-190	P:GO:0006796; P:GO:0007165; P:GO:0009889; P:GO:0031323; P:GO:0044255; P:GO:0051171; P:GO:0060255; P:GO:0062012; P:GO:0080090; P:GO:1900242; F:GO:0005488; F:GO:0016740; C:GO:0043227; C:GO:0043229; C:GO:0098793; C:GO:0098794; C:GO:0098978	P:phosphate-containing compound metabolic process; P:signal transduction; P:regulation of biosynthetic process; P:regulation of cellular metabolic process; P:cellular lipid metabolic process; P:regulation of nitrogen compound metabolic process; P:regulation of macromolecule metabolic process; P:regulation of small molecule metabolic process; P:regulation of primary metabolic process; P:regulation of synaptic vesicle endocytosis; F:binding; F:transferase activity; C:membrane-bounded organelle; C:intracellular organelle; C:presynapse; C:postsynapse; C:glutamatergic synapse	EC:2	Transferases
TRINITY_DN63281_c1_g2_i2	DGKQ_MOUSEDiacylglycerol kinase theta OS=Mus musculus OX=10090 GN=Dgkq PE=1 SV=1	337	4.43e-07	P:GO:0007165; P:GO:0031323; P:GO:0060255; P:GO:0080090; F:GO:0005488; C:GO:0005622; C:GO:0043227; C:GO:0045202	P:signal transduction; P:regulation of cellular metabolic process; P:regulation of macromolecule metabolic process; P:regulation of primary metabolic process; F:binding; C:intracellular anatomical structure; C:membrane-bounded organelle; C:synapse
TRINITY_DN63281_c1_g2_i3	DGKQ_MOUSEDiacylglycerol kinase theta OS=Mus musculus OX=10090 GN=Dgkq PE=1 SV=1	1493	3.74e-115	P:GO:0001934; P:GO:0007186; P:GO:0009966; P:GO:0010468; P:GO:0010566; P:GO:0010605; P:GO:0014074; P:GO:0035556; P:GO:0046486; P:GO:0046683; P:GO:0046885; P:GO:0050810; P:GO:1900242; P:GO:1901700; F:GO:0016301; F:GO:0016773; F:GO:0019899; C:GO:0005737; C:GO:0016020; C:GO:0031981; C:GO:0031982; C:GO:0098793; C:GO:0098794; C:GO:0098978	P:positive regulation of protein phosphorylation; P:G protein-coupled receptor signaling pathway; P:regulation of signal transduction; P:regulation of gene expression; P:regulation of ketone biosynthetic process; P:negative regulation of macromolecule metabolic process; P:response to purine-containing compound; P:intracellular signal transduction; P:glycerolipid metabolic process; P:response to organophosphorus; P:regulation of hormone biosynthetic process; P:regulation of steroid biosynthetic process; P:regulation of synaptic vesicle endocytosis; P:response to oxygen-containing compound; F:kinase activity; F:phosphotransferase activity, alcohol group as acceptor; F:enzyme binding; C:cytoplasm; C:membrane; C:nuclear lumen; C:vesicle; C:presynapse; C:postsynapse; C:glutamatergic synapse	EC:2.7.1; EC:2.7; EC:2	Transferring phosphorus-containing groups; Transferring phosphorus-containing groups; Transferases
TRINITY_DN63256_c2_g2_i1	EAF6_DANREChromatin modification-related protein MEAF6 OS=Danio rerio OX=7955 GN=meaf6 PE=2 SV=1	599	4.43e-42	P:GO:0043967; C:GO:0005694; C:GO:0070775	P:histone H4 acetylation; C:chromosome; C:H3 histone acetyltransferase complex
TRINITY_DN63256_c2_g2_i2	EAF6_DANREChromatin modification-related protein MEAF6 OS=Danio rerio OX=7955 GN=meaf6 PE=2 SV=1	1109	5.45e-40	P:GO:0043967; C:GO:0005694; C:GO:0070775	P:histone H4 acetylation; C:chromosome; C:H3 histone acetyltransferase complex
TRINITY_DN63256_c2_g2_i3	EAF6_XENTRChromatin modification-related protein MEAF6 OS=Xenopus tropicalis OX=8364 GN=meaf6 PE=2 SV=1	783	2.12e-41	P:GO:0043967; C:GO:0005694; C:GO:0070775	P:histone H4 acetylation; C:chromosome; C:H3 histone acetyltransferase complex
TRINITY_DN63256_c2_g3_i1	EAF6_XENLAChromatin modification-related protein MEAF6 OS=Xenopus laevis OX=8355 GN=meaf6 PE=2 SV=1	212	4.69e-22	P:GO:0043968; P:GO:0043981; P:GO:0043982; P:GO:0043983; P:GO:0044154; C:GO:0000776; C:GO:0005730; C:GO:0035267; C:GO:0070776	P:histone H2A acetylation; P:histone H4-K5 acetylation; P:histone H4-K8 acetylation; P:histone H4-K12 acetylation; P:histone H3-K14 acetylation; C:kinetochore; C:nucleolus; C:NuA4 histone acetyltransferase complex; C:MOZ/MORF histone acetyltransferase complex
TRINITY_DN63273_c1_g1_i1	CAB32_DROMECalbindin-32 OS=Drosophila melanogaster OX=7227 GN=Cbp53E PE=2 SV=1	1519	1.6e-59	P:GO:0051480; P:GO:1903035; F:GO:0005509; C:GO:0005622; C:GO:0061175; C:GO:0097467	P:regulation of cytosolic calcium ion concentration; P:negative regulation of response to wounding; F:calcium ion binding; C:intracellular anatomical structure; C:type II terminal bouton; C:type III terminal bouton
TRINITY_DN63273_c1_g1_i2	CAB32_DROMECalbindin-32 OS=Drosophila melanogaster OX=7227 GN=Cbp53E PE=2 SV=1	1494	3.68e-59	P:GO:0051480; P:GO:1903035; F:GO:0005509; C:GO:0005622; C:GO:0061175; C:GO:0097467	P:regulation of cytosolic calcium ion concentration; P:negative regulation of response to wounding; F:calcium ion binding; C:intracellular anatomical structure; C:type II terminal bouton; C:type III terminal bouton
TRINITY_DN63273_c1_g1_i3	CAB32_DROMECalbindin-32 OS=Drosophila melanogaster OX=7227 GN=Cbp53E PE=2 SV=1	692	9.35e-22	P:GO:0099509; P:GO:1900271; P:GO:1903035; F:GO:0005509; C:GO:0005634; C:GO:0005829; C:GO:0030425; C:GO:0061175; C:GO:0097467	P:regulation of presynaptic cytosolic calcium ion concentration; P:regulation of long-term synaptic potentiation; P:negative regulation of response to wounding; F:calcium ion binding; C:nucleus; C:cytosol; C:dendrite; C:type II terminal bouton; C:type III terminal bouton
TRINITY_DN63210_c3_g2_i1	TEF_RATThyrotroph embryonic factor OS=Rattus norvegicus OX=10116 GN=Tef PE=1 SV=3	1575	2.1e-09	P:GO:0045944; F:GO:0000978; F:GO:0001228; F:GO:0042802; F:GO:0044877; C:GO:0005634	P:positive regulation of transcription by RNA polymerase II; F:RNA polymerase II cis-regulatory region sequence-specific DNA binding; F:DNA-binding transcription activator activity, RNA polymerase II-specific; F:identical protein binding; F:protein-containing complex binding; C:nucleus
TRINITY_DN63210_c3_g2_i4	HLF_HUMANHepatic leukemia factor OS=Homo sapiens OX=9606 GN=HLF PE=2 SV=1	1883	1.04e-10	P:GO:0007275; P:GO:0045944; F:GO:0001228; F:GO:0005515; F:GO:1990837; C:GO:0005654	P:multicellular organism development; P:positive regulation of transcription by RNA polymerase II; F:DNA-binding transcription activator activity, RNA polymerase II-specific; F:protein binding; F:sequence-specific double-stranded DNA binding; C:nucleoplasm
TRINITY_DN63221_c0_g1_i1	DNJC3_BOVINDnaJ homolog subfamily C member 3 OS=Bos taurus OX=9913 GN=DNAJC3 PE=1 SV=1	227	5.53e-30	P:GO:0006469; P:GO:0006986; P:GO:0036494; P:GO:0070417; P:GO:1903912; F:GO:0004860; F:GO:0019901; C:GO:0005783; C:GO:0005829	P:negative regulation of protein kinase activity; P:response to unfolded protein; P:positive regulation of translation initiation in response to endoplasmic reticulum stress; P:cellular response to cold; P:negative regulation of endoplasmic reticulum stress-induced eIF2 alpha phosphorylation; F:protein kinase inhibitor activity; F:protein kinase binding; C:endoplasmic reticulum; C:cytosol
TRINITY_DN63221_c0_g2_i1	DNJC3_BOVINDnaJ homolog subfamily C member 3 OS=Bos taurus OX=9913 GN=DNAJC3 PE=1 SV=1	227	5.53e-30	P:GO:0006469; P:GO:0006986; P:GO:0036494; P:GO:0070417; P:GO:1903912; F:GO:0004860; F:GO:0019901; C:GO:0005783; C:GO:0005829	P:negative regulation of protein kinase activity; P:response to unfolded protein; P:positive regulation of translation initiation in response to endoplasmic reticulum stress; P:cellular response to cold; P:negative regulation of endoplasmic reticulum stress-induced eIF2 alpha phosphorylation; F:protein kinase inhibitor activity; F:protein kinase binding; C:endoplasmic reticulum; C:cytosol
TRINITY_DN63221_c1_g1_i1	DNJC3_BOVINDnaJ homolog subfamily C member 3 OS=Bos taurus OX=9913 GN=DNAJC3 PE=1 SV=1	1905	8.04e-148	P:GO:0006446; P:GO:0006469; P:GO:0033554; F:GO:0004860; F:GO:0005515; C:GO:0005737	P:regulation of translational initiation; P:negative regulation of protein kinase activity; P:cellular response to stress; F:protein kinase inhibitor activity; F:protein binding; C:cytoplasm
TRINITY_DN63221_c1_g1_i2	DNJC3_BOVINDnaJ homolog subfamily C member 3 OS=Bos taurus OX=9913 GN=DNAJC3 PE=1 SV=1	1540	1.74e-107	P:GO:0006446; P:GO:0006469; P:GO:0033554; F:GO:0004860; F:GO:0005515; C:GO:0005737	P:regulation of translational initiation; P:negative regulation of protein kinase activity; P:cellular response to stress; F:protein kinase inhibitor activity; F:protein binding; C:cytoplasm
TRINITY_DN63204_c0_g1_i1	NDUA9_BOVINNADH dehydrogenase	1083	8.41e-72	P:GO:0009987; C:GO:0005747	P:cellular process; C:mitochondrial respiratory chain complex I
TRINITY_DN63204_c0_g1_i2	NDUA9_BOVINNADH dehydrogenase	802	2.81e-56	P:GO:0009987; C:GO:0005747	P:cellular process; C:mitochondrial respiratory chain complex I
TRINITY_DN63204_c0_g1_i3	NDUA9_BOVINNADH dehydrogenase	1470	3.96e-105	P:GO:0009987; C:GO:0005747	P:cellular process; C:mitochondrial respiratory chain complex I
TRINITY_DN63204_c0_g1_i4	NDUA9_BOVINNADH dehydrogenase	1469	4.46e-104	P:GO:0009987; C:GO:0005747	P:cellular process; C:mitochondrial respiratory chain complex I
TRINITY_DN79676_c0_g1_i1	CRUM1_HUMANProtein crumbs homolog 1 OS=Homo sapiens OX=9606 GN=CRB1 PE=1 SV=2	241	3.94e-08	P:GO:0007163; P:GO:0007267; P:GO:0048592; P:GO:0060041; F:GO:0005515; C:GO:0005886; C:GO:0005912; C:GO:0032991	P:establishment or maintenance of cell polarity; P:cell-cell signaling; P:eye morphogenesis; P:retina development in camera-type eye; F:protein binding; C:plasma membrane; C:adherens junction; C:protein-containing complex
TRINITY_DN79659_c0_g1_i1	CYSP3_HOMAMDigestive cysteine proteinase 3 OS=Homarus americanus OX=6706 GN=LCP3 PE=2 SV=1	343	4.47e-21	F:GO:0016787	F:hydrolase activity	EC:3	Hydrolases
TRINITY_DN79691_c0_g1_i1	RBRA_DICDIProbable E3 ubiquitin-protein ligase rbrA OS=Dictyostelium discoideum OX=44689 GN=rbrA PE=3 SV=1	250	6.24e-11	P:GO:0000209; P:GO:0030435; P:GO:0032436; F:GO:0031624; F:GO:0046872; F:GO:0061630; C:GO:0000151; C:GO:0005737	P:protein polyubiquitination; P:sporulation resulting in formation of a cellular spore; P:positive regulation of proteasomal ubiquitin-dependent protein catabolic process; F:ubiquitin conjugating enzyme binding; F:metal ion binding; F:ubiquitin protein ligase activity; C:ubiquitin ligase complex; C:cytoplasm	EC:2	Transferases
TRINITY_DN79643_c0_g1_i1	RS20_ORYSJ40S ribosomal protein S20 OS=Oryza sativa subsp. japonica OX=39947 GN=RPS20 PE=2 SV=2	344	2.13e-39	P:GO:0006412; F:GO:0003723; F:GO:0003735; C:GO:0022627	P:translation; F:RNA binding; F:structural constituent of ribosome; C:cytosolic small ribosomal subunit
TRINITY_DN79653_c0_g1_i1	RECQ_BACSUProbable ATP-dependent DNA helicase RecQ OS=Bacillus subtilis (strain 168) OX=224308 GN=recQ PE=3 SV=1	283	3.45e-08	P:GO:0006974; P:GO:0044260; F:GO:0003678; F:GO:0097159; F:GO:1901363; C:GO:0043590	P:cellular response to DNA damage stimulus; P:cellular macromolecule metabolic process; F:DNA helicase activity; F:organic cyclic compound binding; F:heterocyclic compound binding; C:bacterial nucleoid	EC:3.6.1; EC:3.6.4.12; EC:3.6; EC:3; EC:3.6.1.15	Acting on acid anhydrides; DNA helicase; Acting on acid anhydrides; Hydrolases; Nucleoside-triphosphate phosphatase
TRINITY_DN79656_c0_g1_i1	NUP58_RATNucleoporin p58/p45 OS=Rattus norvegicus OX=10116 GN=Nup58 PE=1 SV=1	237	2.56e-13	P:GO:0042306; F:GO:0008139; F:GO:0017056; F:GO:0042802; F:GO:0044877; C:GO:0005643	P:regulation of protein import into nucleus; F:nuclear localization sequence binding; F:structural constituent of nuclear pore; F:identical protein binding; F:protein-containing complex binding; C:nuclear pore
TRINITY_DN79644_c0_g1_i1	HINT_CAEELHistidine triad nucleotide-binding protein 1 OS=Caenorhabditis elegans OX=6239 GN=hint-1 PE=4 SV=1	216	2.44e-17	P:GO:0009154; F:GO:0016787; C:GO:0005634; C:GO:0005737	P:purine ribonucleotide catabolic process; F:hydrolase activity; C:nucleus; C:cytoplasm	EC:3	Hydrolases
TRINITY_DN79613_c0_g1_i1	SYYC_HUMANTyrosine--tRNA ligase, cytoplasmic OS=Homo sapiens OX=9606 GN=YARS1 PE=1 SV=4	209	1.99e-14	P:GO:0006437; P:GO:0006915; F:GO:0000049; F:GO:0004831; F:GO:0005524; C:GO:0005615; C:GO:0005829; C:GO:0016604	P:tyrosyl-tRNA aminoacylation; P:apoptotic process; F:tRNA binding; F:tyrosine-tRNA ligase activity; F:ATP binding; C:extracellular space; C:cytosol; C:nuclear body	EC:6.1.1.1; EC:6.1; EC:6.1.1; EC:6	Tyrosine--tRNA ligase; Forming carbon-oxygen bonds; Forming carbon-oxygen bonds; Ligases
TRINITY_DN79669_c0_g1_i1	SDHB_CAEBRSuccinate dehydrogenase	206	7.25e-07	P:GO:0045333; F:GO:0051536; C:GO:0031966	P:cellular respiration; F:iron-sulfur cluster binding; C:mitochondrial membrane
TRINITY_DN79681_c0_g1_i1	AGT22_ARATHAlanine--glyoxylate aminotransferase 2 homolog 2, mitochondrial OS=Arabidopsis thaliana OX=3702 GN=AGT3 PE=1 SV=2	271	9.17e-21	F:GO:0005515; F:GO:0016740	F:protein binding; F:transferase activity	EC:2	Transferases
TRINITY_DN79642_c0_g1_i1	RLA2B_MAIZE60S acidic ribosomal protein P2B OS=Zea mays OX=4577 GN=RPP2B PE=1 SV=1	242	2.64e-13	F:GO:0003735; F:GO:0044877; C:GO:0022625	F:structural constituent of ribosome; F:protein-containing complex binding; C:cytosolic large ribosomal subunit
TRINITY_DN79663_c0_g1_i1	HINT1_BOVINHistidine triad nucleotide-binding protein 1 OS=Bos taurus OX=9913 GN=HINT1 PE=1 SV=2	215	6.75e-31	P:GO:0006355; P:GO:0009154; P:GO:0072332; F:GO:0000166; F:GO:0016787; C:GO:0000118; C:GO:0005737	P:regulation of transcription, DNA-templated; P:purine ribonucleotide catabolic process; P:intrinsic apoptotic signaling pathway by p53 class mediator; F:nucleotide binding; F:hydrolase activity; C:histone deacetylase complex; C:cytoplasm	EC:3	Hydrolases
TRINITY_DN4072_c0_g1_i1	SQOR_HUMANSulfide:quinone oxidoreductase, mitochondrial OS=Homo sapiens OX=9606 GN=SQOR PE=1 SV=1	413	8.11e-52	P:GO:0070221; P:GO:0070813; F:GO:0070224; F:GO:0071949; C:GO:0005743	P:sulfide oxidation, using sulfide:quinone oxidoreductase; P:hydrogen sulfide metabolic process; F:sulfide:quinone oxidoreductase activity; F:FAD binding; C:mitochondrial inner membrane	EC:1; EC:1.8.5; EC:1.8	Oxidoreductases; Acting on a sulfur group of donors; Acting on a sulfur group of donors
TRINITY_DN4072_c1_g1_i1	SQOR_HUMANSulfide:quinone oxidoreductase, mitochondrial OS=Homo sapiens OX=9606 GN=SQOR PE=1 SV=1	203	2.94e-10	P:GO:0070221; P:GO:0070813; F:GO:0005488; F:GO:0070224; C:GO:0005743	P:sulfide oxidation, using sulfide:quinone oxidoreductase; P:hydrogen sulfide metabolic process; F:binding; F:sulfide:quinone oxidoreductase activity; C:mitochondrial inner membrane	EC:1; EC:1.8.5; EC:1.8	Oxidoreductases; Acting on a sulfur group of donors; Acting on a sulfur group of donors
TRINITY_DN4086_c0_g1_i1	S39A7_DANREZinc transporter Slc39a7 (Fragment) OS=Danio rerio OX=7955 GN=slc39a7 PE=2 SV=1	321	1.17e-12	P:GO:0006882; P:GO:0071577; F:GO:0005385; C:GO:0005789; C:GO:0005794; C:GO:0016021	P:cellular zinc ion homeostasis; P:zinc ion transmembrane transport; F:zinc ion transmembrane transporter activity; C:endoplasmic reticulum membrane; C:Golgi apparatus; C:integral component of membrane	EC:7	Translocases
TRINITY_DN4091_c0_g1_i1	PGGHG_DANREProtein-glucosylgalactosylhydroxylysine glucosidase OS=Danio rerio OX=7955 GN=pgghg PE=2 SV=1	536	6.86e-40	F:GO:0016798	F:hydrolase activity, acting on glycosyl bonds	EC:3.2; EC:3	Glycosylases; Hydrolases
TRINITY_DN4035_c0_g1_i1	ABCA2_MOUSEATP-binding cassette sub-family A member 2 OS=Mus musculus OX=10090 GN=Abca2 PE=1 SV=4	324	7.63e-37	P:GO:0001573; P:GO:0006357; P:GO:0006684; P:GO:0007626; P:GO:0032289; P:GO:0032805; P:GO:0042632; P:GO:0042986; P:GO:0046512; P:GO:0048545; P:GO:0052548; P:GO:0055085; P:GO:0060049; P:GO:0071072; P:GO:0090155; P:GO:0090156; P:GO:0090370; P:GO:0099040; P:GO:0150110; P:GO:1901873; P:GO:1902004; P:GO:1904375; P:GO:1905598; P:GO:1905601; P:GO:2000008; F:GO:0005524; F:GO:0042626; F:GO:0061135; F:GO:0099038; C:GO:0005765; C:GO:0005815; C:GO:0005886; C:GO:0010008; C:GO:0016021	P:ganglioside metabolic process; P:regulation of transcription by RNA polymerase II; P:sphingomyelin metabolic process; P:locomotory behavior; P:central nervous system myelin formation; P:positive regulation of low-density lipoprotein particle receptor catabolic process; P:cholesterol homeostasis; P:positive regulation of amyloid precursor protein biosynthetic process; P:sphingosine biosynthetic process; P:response to steroid hormone; P:regulation of endopeptidase activity; P:transmembrane transport; P:regulation of protein glycosylation; P:negative regulation of phospholipid biosynthetic process; P:negative regulation of sphingolipid biosynthetic process; P:cellular sphingolipid homeostasis; P:negative regulation of cholesterol efflux; P:ceramide translocation; P:negative regulation of cholesterol esterification; P:regulation of post-translational protein modification; P:positive regulation of amyloid-beta formation; P:regulation of protein localization to cell periphery; P:negative regulation of low-density lipoprotein receptor activity; P:negative regulation of receptor-mediated endocytosis involved in cholesterol transport; P:regulation of protein localization to cell surface; F:ATP binding; F:ATPase-coupled transmembrane transporter activity; F:endopeptidase regulator activity; F:ceramide floppase activity; C:lysosomal membrane; C:microtubule organizing center; C:plasma membrane; C:endosome membrane; C:integral component of membrane	EC:3.6.1; EC:3.6; EC:7.6.2.1; EC:3; EC:7; EC:7.2.2; EC:3.6.1.15	Acting on acid anhydrides; Acting on acid anhydrides; P-type phospholipid transporter; Hydrolases; Translocases; Catalysing the translocation of inorganic cations; Nucleoside-triphosphate phosphatase
TRINITY_DN4035_c0_g2_i1	ABCA2_MOUSEATP-binding cassette sub-family A member 2 OS=Mus musculus OX=10090 GN=Abca2 PE=1 SV=4	324	7.63e-37	P:GO:0001573; P:GO:0006357; P:GO:0006684; P:GO:0007626; P:GO:0032289; P:GO:0032805; P:GO:0042632; P:GO:0042986; P:GO:0046512; P:GO:0048545; P:GO:0052548; P:GO:0055085; P:GO:0060049; P:GO:0071072; P:GO:0090155; P:GO:0090156; P:GO:0090370; P:GO:0099040; P:GO:0150110; P:GO:1901873; P:GO:1902004; P:GO:1904375; P:GO:1905598; P:GO:1905601; P:GO:2000008; F:GO:0005524; F:GO:0042626; F:GO:0061135; F:GO:0099038; C:GO:0005765; C:GO:0005815; C:GO:0005886; C:GO:0010008; C:GO:0016021	P:ganglioside metabolic process; P:regulation of transcription by RNA polymerase II; P:sphingomyelin metabolic process; P:locomotory behavior; P:central nervous system myelin formation; P:positive regulation of low-density lipoprotein particle receptor catabolic process; P:cholesterol homeostasis; P:positive regulation of amyloid precursor protein biosynthetic process; P:sphingosine biosynthetic process; P:response to steroid hormone; P:regulation of endopeptidase activity; P:transmembrane transport; P:regulation of protein glycosylation; P:negative regulation of phospholipid biosynthetic process; P:negative regulation of sphingolipid biosynthetic process; P:cellular sphingolipid homeostasis; P:negative regulation of cholesterol efflux; P:ceramide translocation; P:negative regulation of cholesterol esterification; P:regulation of post-translational protein modification; P:positive regulation of amyloid-beta formation; P:regulation of protein localization to cell periphery; P:negative regulation of low-density lipoprotein receptor activity; P:negative regulation of receptor-mediated endocytosis involved in cholesterol transport; P:regulation of protein localization to cell surface; F:ATP binding; F:ATPase-coupled transmembrane transporter activity; F:endopeptidase regulator activity; F:ceramide floppase activity; C:lysosomal membrane; C:microtubule organizing center; C:plasma membrane; C:endosome membrane; C:integral component of membrane	EC:3.6.1; EC:3.6; EC:7.6.2.1; EC:3; EC:7; EC:7.2.2; EC:3.6.1.15	Acting on acid anhydrides; Acting on acid anhydrides; P-type phospholipid transporter; Hydrolases; Translocases; Catalysing the translocation of inorganic cations; Nucleoside-triphosphate phosphatase
TRINITY_DN4083_c1_g1_i1	PDI1_CAEELProtein disulfide-isomerase 1 OS=Caenorhabditis elegans OX=6239 GN=pdi-1 PE=3 SV=1	247	3.32e-14	P:GO:0080058; F:GO:0003756; F:GO:0003810	P:protein deglutathionylation; F:protein disulfide isomerase activity; F:protein-glutamine gamma-glutamyltransferase activity	EC:5.3.4.1; EC:2.3; EC:2; EC:5.3; EC:5.3.4; EC:5; EC:2.3.2; EC:2.3.2.13	Protein disulfide-isomerase; Acyltransferases; Transferases; Intramolecular oxidoreductases; Intramolecular oxidoreductases; Isomerases; Acyltransferases; Protein-glutamine gamma-glutamyltransferase
TRINITY_DN4060_c0_g1_i1	CUBN_RATCubilin OS=Rattus norvegicus OX=10116 GN=Cubn PE=1 SV=2	385	2.92e-21	P:GO:0001701; P:GO:0007584; P:GO:0015889; P:GO:0020028; P:GO:0042366; F:GO:0030492; F:GO:0038023; F:GO:0038024; F:GO:0042802; C:GO:0005798; C:GO:0005905; C:GO:0016324; C:GO:0030135; C:GO:0030666; C:GO:0031526; C:GO:0043202; C:GO:0043235	P:in utero embryonic development; P:response to nutrient; P:cobalamin transport; P:endocytic hemoglobin import into cell; P:cobalamin catabolic process; F:hemoglobin binding; F:signaling receptor activity; F:cargo receptor activity; F:identical protein binding; C:Golgi-associated vesicle; C:clathrin-coated pit; C:apical plasma membrane; C:coated vesicle; C:endocytic vesicle membrane; C:brush border membrane; C:lysosomal lumen; C:receptor complex
TRINITY_DN4044_c0_g1_i1	KAD7_HUMANAdenylate kinase 7 OS=Homo sapiens OX=9606 GN=AK7 PE=1 SV=3	472	4.53e-22	P:GO:0009117; P:GO:0016310; P:GO:1901293; F:GO:0050145; C:GO:0110165	P:nucleotide metabolic process; P:phosphorylation; P:nucleoside phosphate biosynthetic process; F:nucleoside monophosphate kinase activity; C:cellular anatomical entity	EC:2.7.4.4; EC:2.7; EC:2; EC:2.7.4	Nucleoside-phosphate kinase; Transferring phosphorus-containing groups; Transferases; Transferring phosphorus-containing groups
TRINITY_DN4032_c0_g1_i1	CP51_TRYCCSterol 14-alpha demethylase OS=Trypanosoma cruzi (strain CL Brener) OX=353153 GN=CYP51 PE=1 SV=1	862	1.44e-55	P:GO:0006629	P:lipid metabolic process
TRINITY_DN4032_c1_g1_i1	CP51_DICDIProbable lanosterol 14-alpha demethylase OS=Dictyostelium discoideum OX=44689 GN=cyp51 PE=3 SV=1	279	3.27e-13	P:GO:0008202; F:GO:0016491	P:steroid metabolic process; F:oxidoreductase activity	EC:1	Oxidoreductases
TRINITY_DN4042_c0_g1_i1	EF2_CHICKElongation factor 2 OS=Gallus gallus OX=9031 GN=EEF2 PE=1 SV=3	692	5.59e-121	P:GO:0006414; F:GO:0003746; F:GO:0003924; F:GO:0005525; F:GO:0043022; C:GO:0005737; C:GO:1990904	P:translational elongation; F:translation elongation factor activity; F:GTPase activity; F:GTP binding; F:ribosome binding; C:cytoplasm; C:ribonucleoprotein complex	EC:3.6.1; EC:3.6; EC:3; EC:3.6.1.15	Acting on acid anhydrides; Acting on acid anhydrides; Hydrolases; Nucleoside-triphosphate phosphatase
TRINITY_DN4065_c0_g1_i1	SYAC_DROMEAlanine--tRNA ligase, cytoplasmic OS=Drosophila melanogaster OX=7227 GN=AlaRS PE=2 SV=1	298	2.32e-13	P:GO:0006399; P:GO:0010467; P:GO:1901564; F:GO:0016874; F:GO:0043167; F:GO:0097159; F:GO:0140101; F:GO:1901363	P:tRNA metabolic process; P:gene expression; P:organonitrogen compound metabolic process; F:ligase activity; F:ion binding; F:organic cyclic compound binding; F:catalytic activity, acting on a tRNA; F:heterocyclic compound binding	EC:6	Ligases
TRINITY_DN4065_c1_g1_i1	SYAC_DICDIAlanine--tRNA ligase, cytoplasmic OS=Dictyostelium discoideum OX=44689 GN=alaS PE=2 SV=1	463	4.84e-16	P:GO:0006400; P:GO:0006419; P:GO:0106074; F:GO:0000049; F:GO:0002161; F:GO:0004813; F:GO:0005524; F:GO:0008270; F:GO:0016597; C:GO:0005739	P:tRNA modification; P:alanyl-tRNA aminoacylation; P:aminoacyl-tRNA metabolism involved in translational fidelity; F:tRNA binding; F:aminoacyl-tRNA editing activity; F:alanine-tRNA ligase activity; F:ATP binding; F:zinc ion binding; F:amino acid binding; C:mitochondrion	EC:3.1; EC:6.1; EC:3; EC:6.1.1.7; EC:6.1.1; EC:6; EC:3.1.1; EC:3.1.1.1	Acting on ester bonds; Forming carbon-oxygen bonds; Hydrolases; Alanine--tRNA ligase; Forming carbon-oxygen bonds; Ligases; Acting on ester bonds; Carboxylesterase
TRINITY_DN4068_c0_g1_i1	CSN2_DANRECOP9 signalosome complex subunit 2 OS=Danio rerio OX=7955 GN=cops2 PE=2 SV=1	294	1.44e-19	P:GO:0000338; P:GO:1903507; F:GO:0019784; C:GO:0008180	P:protein deneddylation; P:negative regulation of nucleic acid-templated transcription; F:NEDD8-specific protease activity; C:COP9 signalosome	EC:3.4; EC:3	Acting on peptide bonds (peptidases); Hydrolases
TRINITY_DN4068_c0_g2_i1	CSN2_DANRECOP9 signalosome complex subunit 2 OS=Danio rerio OX=7955 GN=cops2 PE=2 SV=1	251	2.77e-15	P:GO:0000338; P:GO:1903507; F:GO:0019784; C:GO:0008180	P:protein deneddylation; P:negative regulation of nucleic acid-templated transcription; F:NEDD8-specific protease activity; C:COP9 signalosome	EC:3.4; EC:3	Acting on peptide bonds (peptidases); Hydrolases
TRINITY_DN4015_c0_g1_i1	RL7_CHICK60S ribosomal protein L7 OS=Gallus gallus OX=9031 GN=RPL7 PE=2 SV=1	821	2.95e-144	P:GO:0000463; F:GO:0003723; F:GO:0003735; C:GO:0014069; C:GO:0022625	P:maturation of LSU-rRNA from tricistronic rRNA transcript (SSU-rRNA, 5.8S rRNA, LSU-rRNA); F:RNA binding; F:structural constituent of ribosome; C:postsynaptic density; C:cytosolic large ribosomal subunit
TRINITY_DN4022_c0_g1_i1	CKAP5_HUMANCytoskeleton-associated protein 5 OS=Homo sapiens OX=9606 GN=CKAP5 PE=1 SV=3	705	5.73e-31	P:GO:0007051; P:GO:0007098; P:GO:0050794; F:GO:0005515; C:GO:0000775; C:GO:0005815; C:GO:0005819; C:GO:0016020; C:GO:0099080	P:spindle organization; P:centrosome cycle; P:regulation of cellular process; F:protein binding; C:chromosome, centromeric region; C:microtubule organizing center; C:spindle; C:membrane; C:supramolecular complex
TRINITY_DN4029_c0_g1_i1	MYLK_RABITMyosin light chain kinase, smooth muscle OS=Oryctolagus cuniculus OX=9986 GN=MYLK PE=1 SV=2	969	4.71e-08	F:GO:0005488; F:GO:0016740; C:GO:0110165	F:binding; F:transferase activity; C:cellular anatomical entity	EC:2	Transferases
TRINITY_DN4029_c0_g1_i2	DYRK2_MOUSEDual specificity tyrosine-phosphorylation-regulated kinase 2 OS=Mus musculus OX=10090 GN=Dyrk2 PE=2 SV=1	273	1.48e-07	P:GO:0007224; P:GO:0018105; P:GO:0018107; P:GO:0018108; P:GO:0042771; P:GO:0045725; P:GO:0070885; F:GO:0000287; F:GO:0004674; F:GO:0004713; F:GO:0005524; F:GO:0030145; C:GO:0000151; C:GO:0005654; C:GO:0005829; C:GO:0005856; C:GO:1990904	P:smoothened signaling pathway; P:peptidyl-serine phosphorylation; P:peptidyl-threonine phosphorylation; P:peptidyl-tyrosine phosphorylation; P:intrinsic apoptotic signaling pathway in response to DNA damage by p53 class mediator; P:positive regulation of glycogen biosynthetic process; P:negative regulation of calcineurin-NFAT signaling cascade; F:magnesium ion binding; F:protein serine/threonine kinase activity; F:protein tyrosine kinase activity; F:ATP binding; F:manganese ion binding; C:ubiquitin ligase complex; C:nucleoplasm; C:cytosol; C:cytoskeleton; C:ribonucleoprotein complex	EC:2.7.1; EC:2.7.10; EC:2.7.11; EC:2.7; EC:2	Transferring phosphorus-containing groups; Transferring phosphorus-containing groups; Transferring phosphorus-containing groups; Transferring phosphorus-containing groups; Transferases
TRINITY_DN12693_c0_g1_i1	CYAA_NEUCRAdenylate cyclase OS=Neurospora crassa (strain ATCC 24698 / 74-OR23-1A / CBS 708.71 / DSM 1257 / FGSC 987) OX=367110 GN=cr-1 PE=1 SV=2	293	1.43e-12	P:GO:0006796; P:GO:0007188; F:GO:0004016; F:GO:0043167; C:GO:0005737; C:GO:0005886	P:phosphate-containing compound metabolic process; P:adenylate cyclase-modulating G protein-coupled receptor signaling pathway; F:adenylate cyclase activity; F:ion binding; C:cytoplasm; C:plasma membrane	EC:4; EC:4.6; EC:4.6.1.1	Lyases; Phosphorus-oxygen lyases; Adenylate cyclase
TRINITY_DN12650_c0_g1_i1	GLSN_MEDSAGlutamate synthase	204	1.69e-18	P:GO:0006537; F:GO:0000166; F:GO:0015930; F:GO:0016639; F:GO:0043168; F:GO:0046872; F:GO:0051536; C:GO:0009536	P:glutamate biosynthetic process; F:nucleotide binding; F:glutamate synthase activity; F:oxidoreductase activity, acting on the CH-NH2 group of donors, NAD or NADP as acceptor; F:anion binding; F:metal ion binding; F:iron-sulfur cluster binding; C:plastid	EC:1.4; EC:1; EC:1.4.1	Acting on the CH-NH(2) group of donors; Oxidoreductases; Acting on the CH-NH(2) group of donors
TRINITY_DN12640_c0_g1_i1	ATIF1_CAEELATPase inhibitor mai-1, mitochondrial OS=Caenorhabditis elegans OX=6239 GN=mai-1 PE=3 SV=1	460	1.85e-09	P:GO:0032780; F:GO:0042030; C:GO:0005737	P:negative regulation of ATPase activity; F:ATPase inhibitor activity; C:cytoplasm
TRINITY_DN12611_c0_g1_i1	HPGDS_CHICKHematopoietic prostaglandin D synthase OS=Gallus gallus OX=9031 GN=HPGDS PE=1 SV=3	346	2.52e-10	P:GO:0006631; F:GO:0003824; F:GO:0005488; C:GO:0005622	P:fatty acid metabolic process; F:catalytic activity; F:binding; C:intracellular anatomical structure
TRINITY_DN12667_c0_g1_i1	LIN41_DANREE3 ubiquitin-protein ligase TRIM71 OS=Danio rerio OX=7955 GN=trim71 PE=1 SV=1	1506	4.39e-34	P:GO:0009790; P:GO:0010468; P:GO:0044267; P:GO:0050794; F:GO:0005488	P:embryo development; P:regulation of gene expression; P:cellular protein metabolic process; P:regulation of cellular process; F:binding
TRINITY_DN12676_c0_g1_i1	ARPC4_XENLAActin-related protein 2/3 complex subunit 4 OS=Xenopus laevis OX=8355 GN=arpc4 PE=1 SV=1	332	2.59e-59	P:GO:0034314; F:GO:0003779; C:GO:0005634; C:GO:0005737; C:GO:0005885; C:GO:0035861; C:GO:0042995	P:Arp2/3 complex-mediated actin nucleation; F:actin binding; C:nucleus; C:cytoplasm; C:Arp2/3 protein complex; C:site of double-strand break; C:cell projection
TRINITY_DN12638_c0_g1_i1	SF3B1_HUMANSplicing factor 3B subunit 1 OS=Homo sapiens OX=9606 GN=SF3B1 PE=1 SV=3	374	3.62e-50	F:GO:0003729; C:GO:0071013	F:mRNA binding; C:catalytic step 2 spliceosome
TRINITY_DN12635_c0_g1_i1	MLF1_BOVINMyeloid leukemia factor 1 OS=Bos taurus OX=9913 GN=MLF1 PE=2 SV=1	779	3.89e-77	P:GO:0007275; P:GO:0030154; P:GO:0050794; C:GO:0005856; C:GO:0005929	P:multicellular organism development; P:cell differentiation; P:regulation of cellular process; C:cytoskeleton; C:cilium
TRINITY_DN12616_c0_g1_i1	1433B_XENTR14-3-3 protein beta/alpha OS=Xenopus tropicalis OX=8364 GN=ywhab PE=2 SV=1	203	5.31e-20	C:GO:0005737	C:cytoplasm
TRINITY_DN63335_c0_g1_i1	NDC1_DANRENucleoporin NDC1 OS=Danio rerio OX=7955 GN=ndc1 PE=2 SV=1	307	8.8e-13	C:GO:0005635	C:nuclear envelope
TRINITY_DN63335_c1_g1_i2	NDC1_MOUSENucleoporin NDC1 OS=Mus musculus OX=10090 GN=Ndc1 PE=1 SV=1	2439	1.28e-47	P:GO:0006996; C:GO:0005635	P:organelle organization; C:nuclear envelope
TRINITY_DN63335_c1_g1_i3	NDC1_RATNucleoporin NDC1 OS=Rattus norvegicus OX=10116 GN=Ndc1 PE=1 SV=1	1287	6.17e-20	P:GO:0006997; P:GO:0033036; C:GO:0005635	P:nucleus organization; P:macromolecule localization; C:nuclear envelope
TRINITY_DN63335_c1_g1_i4	NDC1_RATNucleoporin NDC1 OS=Rattus norvegicus OX=10116 GN=Ndc1 PE=1 SV=1	1787	2.84e-37	P:GO:0009987; C:GO:0005622	P:cellular process; C:intracellular anatomical structure
TRINITY_DN63308_c4_g1_i1	JMJD7_MOUSEBifunctional peptidase and (3S)-lysyl hydroxylase Jmjd7 OS=Mus musculus OX=10090 GN=Jmjd7 PE=1 SV=1	2026	1.18e-14	F:GO:0003824	F:catalytic activity
TRINITY_DN63308_c4_g1_i2	JMJD7_MOUSEBifunctional peptidase and (3S)-lysyl hydroxylase Jmjd7 OS=Mus musculus OX=10090 GN=Jmjd7 PE=1 SV=1	2029	1.19e-14	F:GO:0003824	F:catalytic activity
TRINITY_DN63308_c4_g1_i3	JMJD7_MOUSEBifunctional peptidase and (3S)-lysyl hydroxylase Jmjd7 OS=Mus musculus OX=10090 GN=Jmjd7 PE=1 SV=1	1587	1.54e-13	F:GO:0003824	F:catalytic activity
TRINITY_DN63364_c0_g2_i2	TRPV3_MOUSETransient receptor potential cation channel subfamily V member 3 OS=Mus musculus OX=10090 GN=Trpv3 PE=1 SV=2	1847	8.33e-09	P:GO:0006811; P:GO:0009266; F:GO:0005261; C:GO:0016020	P:ion transport; P:response to temperature stimulus; F:cation channel activity; C:membrane	EC:7	Translocases
TRINITY_DN63387_c9_g2_i1	WDFY2_MOUSEWD repeat and FYVE domain-containing protein 2 OS=Mus musculus OX=10090 GN=Wdfy2 PE=1 SV=2	2160	2.65e-126	P:GO:0001934; P:GO:0045600; F:GO:0005515; C:GO:0005769; C:GO:0043231	P:positive regulation of protein phosphorylation; P:positive regulation of fat cell differentiation; F:protein binding; C:early endosome; C:intracellular membrane-bounded organelle
TRINITY_DN63387_c9_g3_i1	WDFY2_HUMANWD repeat and FYVE domain-containing protein 2 OS=Homo sapiens OX=9606 GN=WDFY2 PE=1 SV=2	557	6.22e-48	P:GO:0001934; P:GO:0045600; F:GO:0005515; C:GO:0005769; C:GO:0043231	P:positive regulation of protein phosphorylation; P:positive regulation of fat cell differentiation; F:protein binding; C:early endosome; C:intracellular membrane-bounded organelle
TRINITY_DN63332_c1_g1_i1	YWRD_BACSUGlutathione hydrolase-like YwrD proenzyme OS=Bacillus subtilis (strain 168) OX=224308 GN=ywrD PE=1 SV=1	301	3.2e-08	F:GO:0003824	F:catalytic activity
TRINITY_DN63332_c4_g1_i1	WBP11_HUMANWW domain-binding protein 11 OS=Homo sapiens OX=9606 GN=WBP11 PE=1 SV=1	2114	3.07e-25	P:GO:0000398; F:GO:0003697; F:GO:0050699; C:GO:0005654; C:GO:0005829	P:mRNA splicing, via spliceosome; F:single-stranded DNA binding; F:WW domain binding; C:nucleoplasm; C:cytosol
TRINITY_DN63332_c4_g1_i2	WBP11_HUMANWW domain-binding protein 11 OS=Homo sapiens OX=9606 GN=WBP11 PE=1 SV=1	1918	3.03e-25	P:GO:0000398; F:GO:0003697; F:GO:0050699; C:GO:0005654; C:GO:0005829	P:mRNA splicing, via spliceosome; F:single-stranded DNA binding; F:WW domain binding; C:nucleoplasm; C:cytosol
TRINITY_DN63332_c4_g1_i3	WBP11_HUMANWW domain-binding protein 11 OS=Homo sapiens OX=9606 GN=WBP11 PE=1 SV=1	2121	4.11e-25	P:GO:0000398; F:GO:0003697; F:GO:0050699; C:GO:0005654; C:GO:0005829	P:mRNA splicing, via spliceosome; F:single-stranded DNA binding; F:WW domain binding; C:nucleoplasm; C:cytosol
TRINITY_DN63332_c4_g1_i4	WBP11_HUMANWW domain-binding protein 11 OS=Homo sapiens OX=9606 GN=WBP11 PE=1 SV=1	1911	2.26e-25	P:GO:0000398; F:GO:0003697; F:GO:0050699; C:GO:0005654; C:GO:0005829	P:mRNA splicing, via spliceosome; F:single-stranded DNA binding; F:WW domain binding; C:nucleoplasm; C:cytosol
TRINITY_DN63332_c4_g2_i1	DNJB9_HUMANDnaJ homolog subfamily B member 9 OS=Homo sapiens OX=9606 GN=DNAJB9 PE=1 SV=1	473	3.94e-29	P:GO:0030433; P:GO:0036498; F:GO:0051787; C:GO:0005789; C:GO:0043233; C:GO:0070013	P:ubiquitin-dependent ERAD pathway; P:IRE1-mediated unfolded protein response; F:misfolded protein binding; C:endoplasmic reticulum membrane; C:organelle lumen; C:intracellular organelle lumen
TRINITY_DN63332_c4_g3_i1	DNJB9_HUMANDnaJ homolog subfamily B member 9 OS=Homo sapiens OX=9606 GN=DNAJB9 PE=1 SV=1	1060	6.05e-27	P:GO:0030433; P:GO:0036498; F:GO:0051787; C:GO:0005789; C:GO:0043233; C:GO:0070013	P:ubiquitin-dependent ERAD pathway; P:IRE1-mediated unfolded protein response; F:misfolded protein binding; C:endoplasmic reticulum membrane; C:organelle lumen; C:intracellular organelle lumen
TRINITY_DN63332_c5_g1_i1	YWRD_BACSUGlutathione hydrolase-like YwrD proenzyme OS=Bacillus subtilis (strain 168) OX=224308 GN=ywrD PE=1 SV=1	2153	2.91e-90	F:GO:0003824	F:catalytic activity
TRINITY_DN63332_c5_g1_i2	YWRD_BACSUGlutathione hydrolase-like YwrD proenzyme OS=Bacillus subtilis (strain 168) OX=224308 GN=ywrD PE=1 SV=1	2249	2.7e-98	F:GO:0003824	F:catalytic activity
TRINITY_DN63332_c5_g1_i3	YWRD_BACSUGlutathione hydrolase-like YwrD proenzyme OS=Bacillus subtilis (strain 168) OX=224308 GN=ywrD PE=1 SV=1	918	2.23e-55	F:GO:0016740; F:GO:0140096	F:transferase activity; F:catalytic activity, acting on a protein	EC:2	Transferases
TRINITY_DN63332_c5_g1_i4	YWRD_BACSUGlutathione hydrolase-like YwrD proenzyme OS=Bacillus subtilis (strain 168) OX=224308 GN=ywrD PE=1 SV=1	789	3.08e-46	F:GO:0003824	F:catalytic activity
TRINITY_DN63332_c5_g2_i1	GGT_BACNAGlutathione hydrolase proenzyme OS=Bacillus subtilis subsp. natto OX=86029 GN=ggt PE=1 SV=1	282	2.08e-09	P:GO:0006749; F:GO:0016746; F:GO:0016787; F:GO:0140096	P:glutathione metabolic process; F:transferase activity, transferring acyl groups; F:hydrolase activity; F:catalytic activity, acting on a protein	EC:2.3; EC:2; EC:3	Acyltransferases; Transferases; Hydrolases
TRINITY_DN63325_c0_g10_i1	GSTT1_HUMANGlutathione S-transferase theta-1 OS=Homo sapiens OX=9606 GN=GSTT1 PE=1 SV=4	1095	3.52e-52	P:GO:0006749; F:GO:0004364; F:GO:0004602; F:GO:0005515; C:GO:0005829	P:glutathione metabolic process; F:glutathione transferase activity; F:glutathione peroxidase activity; F:protein binding; C:cytosol	EC:2.5.1; EC:2.5.1.18; EC:1.11; EC:2.5; EC:1; EC:2; EC:1.11.1; EC:1.11.1.9	Transferring alkyl or aryl groups, other than methyl groups; Glutathione transferase; Acting on a peroxide as acceptor; Transferring alkyl or aryl groups, other than methyl groups; Oxidoreductases; Transferases; Acting on a peroxide as acceptor; Glutathione peroxidase
TRINITY_DN63326_c0_g1_i1	DDX51_DANREATP-dependent RNA helicase DDX51 OS=Danio rerio OX=7955 GN=ddx51 PE=2 SV=1	1948	3.99e-121	F:GO:0097159; F:GO:1901363	F:organic cyclic compound binding; F:heterocyclic compound binding
TRINITY_DN63326_c0_g1_i3	DDX51_DANREATP-dependent RNA helicase DDX51 OS=Danio rerio OX=7955 GN=ddx51 PE=2 SV=1	2489	1.92e-115	F:GO:0097159; F:GO:1901363	F:organic cyclic compound binding; F:heterocyclic compound binding
TRINITY_DN63326_c0_g1_i4	DDX51_DANREATP-dependent RNA helicase DDX51 OS=Danio rerio OX=7955 GN=ddx51 PE=2 SV=1	1657	7.58e-119	F:GO:0097159; F:GO:1901363	F:organic cyclic compound binding; F:heterocyclic compound binding
TRINITY_DN63326_c0_g1_i5	DDX51_DANREATP-dependent RNA helicase DDX51 OS=Danio rerio OX=7955 GN=ddx51 PE=2 SV=1	2474	4.08e-117	F:GO:0097159; F:GO:1901363	F:organic cyclic compound binding; F:heterocyclic compound binding
TRINITY_DN63319_c0_g1_i1	TEX9_HUMANTestis-expressed protein 9 OS=Homo sapiens OX=9606 GN=TEX9 PE=1 SV=1	1758	9.67e-37	F:GO:0005515	F:protein binding
TRINITY_DN63319_c0_g1_i2	TEX9_HUMANTestis-expressed protein 9 OS=Homo sapiens OX=9606 GN=TEX9 PE=1 SV=1	1454	2.46e-37	F:GO:0005515	F:protein binding
TRINITY_DN63319_c0_g1_i3	TEX9_HUMANTestis-expressed protein 9 OS=Homo sapiens OX=9606 GN=TEX9 PE=1 SV=1	1631	9.51e-40	F:GO:0005515	F:protein binding
TRINITY_DN63319_c0_g1_i4	TEX9_HUMANTestis-expressed protein 9 OS=Homo sapiens OX=9606 GN=TEX9 PE=1 SV=1	1327	1.68e-40	F:GO:0005515	F:protein binding
TRINITY_DN63367_c3_g1_i1	SEN15_HUMANtRNA-splicing endonuclease subunit Sen15 OS=Homo sapiens OX=9606 GN=TSEN15 PE=1 SV=1	471	5.3e-09	P:GO:0006396; F:GO:0005515; C:GO:0005634	P:RNA processing; F:protein binding; C:nucleus
TRINITY_DN63367_c3_g1_i2	SEN15_HUMANtRNA-splicing endonuclease subunit Sen15 OS=Homo sapiens OX=9606 GN=TSEN15 PE=1 SV=1	463	7.03e-08	P:GO:0006396; F:GO:0005488; C:GO:0005634	P:RNA processing; F:binding; C:nucleus
TRINITY_DN63307_c1_g2_i1	ATP7A_HUMANCopper-transporting ATPase 1 OS=Homo sapiens OX=9606 GN=ATP7A PE=1 SV=4	4669	0	P:GO:0006584; P:GO:0006878; P:GO:0009888; P:GO:0019538; P:GO:0019730; P:GO:0030198; P:GO:0032773; P:GO:0032879; P:GO:0042430; P:GO:0043467; P:GO:0043588; P:GO:0044260; P:GO:0048522; P:GO:0060003; P:GO:0071248; P:GO:0097435; F:GO:0005524; F:GO:0032767; F:GO:0140581; F:GO:1903136; C:GO:0005770; C:GO:0005783; C:GO:0016323; C:GO:0030140; C:GO:0030670; C:GO:0043005; C:GO:0043025; C:GO:0048471	P:catecholamine metabolic process; P:cellular copper ion homeostasis; P:tissue development; P:protein metabolic process; P:antimicrobial humoral response; P:extracellular matrix organization; P:positive regulation of monophenol monooxygenase activity; P:regulation of localization; P:indole-containing compound metabolic process; P:regulation of generation of precursor metabolites and energy; P:skin development; P:cellular macromolecule metabolic process; P:positive regulation of cellular process; P:copper ion export; P:cellular response to metal ion; P:supramolecular fiber organization; F:ATP binding; F:copper-dependent protein binding; F:P-type monovalent copper transporter activity; F:cuprous ion binding; C:late endosome; C:endoplasmic reticulum; C:basolateral plasma membrane; C:trans-Golgi network transport vesicle; C:phagocytic vesicle membrane; C:neuron projection; C:neuronal cell body; C:perinuclear region of cytoplasm	EC:3.6.1; EC:3.6; EC:3; EC:7.2.2.8; EC:7; EC:7.2.2; EC:3.6.1.15	Acting on acid anhydrides; Acting on acid anhydrides; Hydrolases; P-type Cu(+) transporter; Translocases; Catalysing the translocation of inorganic cations; Nucleoside-triphosphate phosphatase
TRINITY_DN63307_c1_g2_i2	ATP7A_HUMANCopper-transporting ATPase 1 OS=Homo sapiens OX=9606 GN=ATP7A PE=1 SV=4	383	1.56e-14	P:GO:0006584; P:GO:0006878; P:GO:0010038; P:GO:0030198; P:GO:0032773; P:GO:0044238; P:GO:0048513; P:GO:0048518; P:GO:0050794; P:GO:0060003; P:GO:0070887; F:GO:0005524; F:GO:0032767; F:GO:0140581; F:GO:1903136; C:GO:0005770; C:GO:0005783; C:GO:0016323; C:GO:0030140; C:GO:0030659; C:GO:0036477; C:GO:0048471; C:GO:0098588; C:GO:0120025	P:catecholamine metabolic process; P:cellular copper ion homeostasis; P:response to metal ion; P:extracellular matrix organization; P:positive regulation of monophenol monooxygenase activity; P:primary metabolic process; P:animal organ development; P:positive regulation of biological process; P:regulation of cellular process; P:copper ion export; P:cellular response to chemical stimulus; F:ATP binding; F:copper-dependent protein binding; F:P-type monovalent copper transporter activity; F:cuprous ion binding; C:late endosome; C:endoplasmic reticulum; C:basolateral plasma membrane; C:trans-Golgi network transport vesicle; C:cytoplasmic vesicle membrane; C:somatodendritic compartment; C:perinuclear region of cytoplasm; C:bounding membrane of organelle; C:plasma membrane bounded cell projection	EC:3.6.1; EC:3.6; EC:3; EC:7.2.2.8; EC:7; EC:7.2.2; EC:3.6.1.15	Acting on acid anhydrides; Acting on acid anhydrides; Hydrolases; P-type Cu(+) transporter; Translocases; Catalysing the translocation of inorganic cations; Nucleoside-triphosphate phosphatase
TRINITY_DN63307_c1_g2_i3	ATP7A_HUMANCopper-transporting ATPase 1 OS=Homo sapiens OX=9606 GN=ATP7A PE=1 SV=4	1787	9.15e-202	P:GO:0001568; P:GO:0001974; P:GO:0002082; P:GO:0006568; P:GO:0006878; P:GO:0007626; P:GO:0010288; P:GO:0015677; P:GO:0018205; P:GO:0019730; P:GO:0030199; P:GO:0031069; P:GO:0032773; P:GO:0042415; P:GO:0042417; P:GO:0042428; P:GO:0043473; P:GO:0046688; P:GO:0048251; P:GO:0048286; P:GO:0048522; P:GO:0048732; P:GO:0051216; P:GO:0051542; P:GO:0060003; P:GO:0071248; P:GO:0071310; P:GO:0071495; P:GO:1904062; F:GO:0005524; F:GO:0032767; F:GO:0140581; F:GO:1903136; C:GO:0005770; C:GO:0005783; C:GO:0016323; C:GO:0030140; C:GO:0030425; C:GO:0030670; C:GO:0031901; C:GO:0032588; C:GO:0033162; C:GO:0043025; C:GO:0045202; C:GO:0048471	P:blood vessel development; P:blood vessel remodeling; P:regulation of oxidative phosphorylation; P:tryptophan metabolic process; P:cellular copper ion homeostasis; P:locomotory behavior; P:response to lead ion; P:copper ion import; P:peptidyl-lysine modification; P:antimicrobial humoral response; P:collagen fibril organization; P:hair follicle morphogenesis; P:positive regulation of monophenol monooxygenase activity; P:norepinephrine metabolic process; P:dopamine metabolic process; P:serotonin metabolic process; P:pigmentation; P:response to copper ion; P:elastic fiber assembly; P:lung alveolus development; P:positive regulation of cellular process; P:gland development; P:cartilage development; P:elastin biosynthetic process; P:copper ion export; P:cellular response to metal ion; P:cellular response to organic substance; P:cellular response to endogenous stimulus; P:regulation of cation transmembrane transport; F:ATP binding; F:copper-dependent protein binding; F:P-type monovalent copper transporter activity; F:cuprous ion binding; C:late endosome; C:endoplasmic reticulum; C:basolateral plasma membrane; C:trans-Golgi network transport vesicle; C:dendrite; C:phagocytic vesicle membrane; C:early endosome membrane; C:trans-Golgi network membrane; C:melanosome membrane; C:neuronal cell body; C:synapse; C:perinuclear region of cytoplasm	EC:3.6.1; EC:3.6; EC:3; EC:7.2.2.8; EC:7; EC:7.2.2; EC:3.6.1.15	Acting on acid anhydrides; Acting on acid anhydrides; Hydrolases; P-type Cu(+) transporter; Translocases; Catalysing the translocation of inorganic cations; Nucleoside-triphosphate phosphatase
TRINITY_DN63320_c1_g1_i1	CEP76_HUMANCentrosomal protein of 76 kDa OS=Homo sapiens OX=9606 GN=CEP76 PE=1 SV=1	2481	1.48e-279	P:GO:0010389; P:GO:0046599; P:GO:0097711; F:GO:0005515; C:GO:0005813; C:GO:0005814; C:GO:0005829	P:regulation of G2/M transition of mitotic cell cycle; P:regulation of centriole replication; P:ciliary basal body-plasma membrane docking; F:protein binding; C:centrosome; C:centriole; C:cytosol
TRINITY_DN63320_c2_g1_i1	CBPD_LOPSPCarboxypeptidase D (Fragment) OS=Lophonetta specularioides OX=75873 GN=CPD PE=1 SV=1	2095	6.43e-112	P:GO:1901564; F:GO:0004180; F:GO:0008237; F:GO:0008270	P:organonitrogen compound metabolic process; F:carboxypeptidase activity; F:metallopeptidase activity; F:zinc ion binding	EC:3.4.17.11; EC:3.4; EC:3	Glutamate carboxypeptidase; Acting on peptide bonds (peptidases); Hydrolases
TRINITY_DN63320_c2_g1_i2	CBPD_LOPSPCarboxypeptidase D (Fragment) OS=Lophonetta specularioides OX=75873 GN=CPD PE=1 SV=1	2129	7.54e-117	P:GO:0006508; F:GO:0004181; F:GO:0008270; C:GO:0016021	P:proteolysis; F:metallocarboxypeptidase activity; F:zinc ion binding; C:integral component of membrane	EC:3.4.17; EC:3.4.17.2; EC:3.4.17.1; EC:3.4.17.6; EC:3.4.17.4; EC:3.4.17.3; EC:3.4.17.11; EC:3.4.17.22; EC:3.4.17.10; EC:3.4.17.21; EC:3.4; EC:3; EC:3.4.17.17	Acting on peptide bonds (peptidases); Carboxypeptidase B; Carboxypeptidase A; Alanine carboxypeptidase; Gly-Xaa carboxypeptidase; Lysine carboxypeptidase; Glutamate carboxypeptidase; Metallocarboxypeptidase D; Carboxypeptidase E; Glutamate carboxypeptidase II; Acting on peptide bonds (peptidases); Hydrolases; Tubulinyl-Tyr carboxypeptidase
TRINITY_DN63320_c2_g1_i3	CBPD_LOPSPCarboxypeptidase D (Fragment) OS=Lophonetta specularioides OX=75873 GN=CPD PE=1 SV=1	1909	1.14e-112	P:GO:1901564; F:GO:0004180; F:GO:0008237; F:GO:0008270	P:organonitrogen compound metabolic process; F:carboxypeptidase activity; F:metallopeptidase activity; F:zinc ion binding	EC:3.4.17.11; EC:3.4; EC:3	Glutamate carboxypeptidase; Acting on peptide bonds (peptidases); Hydrolases
TRINITY_DN63320_c2_g1_i5	CBPD_LOPSPCarboxypeptidase D (Fragment) OS=Lophonetta specularioides OX=75873 GN=CPD PE=1 SV=1	1542	2.84e-114	P:GO:1901564; F:GO:0004180; F:GO:0008237; F:GO:0008270	P:organonitrogen compound metabolic process; F:carboxypeptidase activity; F:metallopeptidase activity; F:zinc ion binding	EC:3.4.17.11; EC:3.4; EC:3	Glutamate carboxypeptidase; Acting on peptide bonds (peptidases); Hydrolases
TRINITY_DN63320_c2_g1_i6	CBPD_LOPSPCarboxypeptidase D (Fragment) OS=Lophonetta specularioides OX=75873 GN=CPD PE=1 SV=1	1953	1.57e-113	P:GO:0006508; F:GO:0004181; F:GO:0008270; C:GO:0016021	P:proteolysis; F:metallocarboxypeptidase activity; F:zinc ion binding; C:integral component of membrane	EC:3.4.17; EC:3.4.17.2; EC:3.4.17.1; EC:3.4.17.6; EC:3.4.17.4; EC:3.4.17.3; EC:3.4.17.11; EC:3.4.17.22; EC:3.4.17.10; EC:3.4.17.21; EC:3.4; EC:3; EC:3.4.17.17	Acting on peptide bonds (peptidases); Carboxypeptidase B; Carboxypeptidase A; Alanine carboxypeptidase; Gly-Xaa carboxypeptidase; Lysine carboxypeptidase; Glutamate carboxypeptidase; Metallocarboxypeptidase D; Carboxypeptidase E; Glutamate carboxypeptidase II; Acting on peptide bonds (peptidases); Hydrolases; Tubulinyl-Tyr carboxypeptidase
TRINITY_DN63320_c2_g1_i7	CBPD_LOPSPCarboxypeptidase D (Fragment) OS=Lophonetta specularioides OX=75873 GN=CPD PE=1 SV=1	1564	1.78e-114	P:GO:1901564; F:GO:0004180; F:GO:0008237; F:GO:0008270	P:organonitrogen compound metabolic process; F:carboxypeptidase activity; F:metallopeptidase activity; F:zinc ion binding	EC:3.4.17.11; EC:3.4; EC:3	Glutamate carboxypeptidase; Acting on peptide bonds (peptidases); Hydrolases
TRINITY_DN63320_c2_g1_i8	CBPD_LOPSPCarboxypeptidase D (Fragment) OS=Lophonetta specularioides OX=75873 GN=CPD PE=1 SV=1	2139	8.18e-117	P:GO:0006508; F:GO:0004181; F:GO:0008270; C:GO:0016021	P:proteolysis; F:metallocarboxypeptidase activity; F:zinc ion binding; C:integral component of membrane	EC:3.4.17; EC:3.4.17.2; EC:3.4.17.1; EC:3.4.17.6; EC:3.4.17.4; EC:3.4.17.3; EC:3.4.17.11; EC:3.4.17.22; EC:3.4.17.10; EC:3.4.17.21; EC:3.4; EC:3; EC:3.4.17.17	Acting on peptide bonds (peptidases); Carboxypeptidase B; Carboxypeptidase A; Alanine carboxypeptidase; Gly-Xaa carboxypeptidase; Lysine carboxypeptidase; Glutamate carboxypeptidase; Metallocarboxypeptidase D; Carboxypeptidase E; Glutamate carboxypeptidase II; Acting on peptide bonds (peptidases); Hydrolases; Tubulinyl-Tyr carboxypeptidase
TRINITY_DN63320_c3_g1_i1	CEP76_MOUSECentrosomal protein of 76 kDa OS=Mus musculus OX=10090 GN=Cep76 PE=1 SV=1	264	5.48e-24	C:GO:0005815	C:microtubule organizing center
TRINITY_DN63373_c1_g1_i1	TATD2_HUMANPutative deoxyribonuclease TATDN2 OS=Homo sapiens OX=9606 GN=TATDN2 PE=1 SV=2	283	3.06e-32	P:GO:0036498; P:GO:0090304; F:GO:0004518; C:GO:0005654	P:IRE1-mediated unfolded protein response; P:nucleic acid metabolic process; F:nuclease activity; C:nucleoplasm	EC:3.1; EC:3	Acting on ester bonds; Hydrolases
TRINITY_DN63373_c1_g2_i1	TATD2_HUMANPutative deoxyribonuclease TATDN2 OS=Homo sapiens OX=9606 GN=TATDN2 PE=1 SV=2	578	2.64e-63	P:GO:0036498; F:GO:0016788; C:GO:0005654	P:IRE1-mediated unfolded protein response; F:hydrolase activity, acting on ester bonds; C:nucleoplasm	EC:3.1; EC:3	Acting on ester bonds; Hydrolases
TRINITY_DN63373_c5_g1_i1	LSM8_BOVINU6 snRNA-associated Sm-like protein LSm8 OS=Bos taurus OX=9913 GN=LSM8 PE=3 SV=3	842	3.74e-46	P:GO:0000398; F:GO:0003723; C:GO:0005688; C:GO:0046540; C:GO:0071005; C:GO:0120115	P:mRNA splicing, via spliceosome; F:RNA binding; C:U6 snRNP; C:U4/U6 x U5 tri-snRNP complex; C:U2-type precatalytic spliceosome; C:Lsm2-8 complex
TRINITY_DN63373_c5_g2_i1	LSM8_BOVINU6 snRNA-associated Sm-like protein LSm8 OS=Bos taurus OX=9913 GN=LSM8 PE=3 SV=3	619	1.96e-46	P:GO:0000398; F:GO:0003723; C:GO:0005688; C:GO:0046540; C:GO:0071005; C:GO:0120115	P:mRNA splicing, via spliceosome; F:RNA binding; C:U6 snRNP; C:U4/U6 x U5 tri-snRNP complex; C:U2-type precatalytic spliceosome; C:Lsm2-8 complex
TRINITY_DN63373_c7_g2_i1	TATD2_HUMANPutative deoxyribonuclease TATDN2 OS=Homo sapiens OX=9606 GN=TATDN2 PE=1 SV=2	1865	5.13e-78	P:GO:0036498; F:GO:0016787; C:GO:0005654	P:IRE1-mediated unfolded protein response; F:hydrolase activity; C:nucleoplasm	EC:3	Hydrolases
TRINITY_DN63373_c7_g2_i2	TATD2_HUMANPutative deoxyribonuclease TATDN2 OS=Homo sapiens OX=9606 GN=TATDN2 PE=1 SV=2	1837	5.73e-78	P:GO:0036498; F:GO:0016787; C:GO:0005654	P:IRE1-mediated unfolded protein response; F:hydrolase activity; C:nucleoplasm	EC:3	Hydrolases
TRINITY_DN63373_c7_g2_i3	TATD2_HUMANPutative deoxyribonuclease TATDN2 OS=Homo sapiens OX=9606 GN=TATDN2 PE=1 SV=2	1725	1.57e-78	P:GO:0036498; F:GO:0016787; C:GO:0005654	P:IRE1-mediated unfolded protein response; F:hydrolase activity; C:nucleoplasm	EC:3	Hydrolases
TRINITY_DN63373_c7_g2_i4	TATD2_HUMANPutative deoxyribonuclease TATDN2 OS=Homo sapiens OX=9606 GN=TATDN2 PE=1 SV=2	1803	4.25e-78	P:GO:0036498; F:GO:0016787; C:GO:0005654	P:IRE1-mediated unfolded protein response; F:hydrolase activity; C:nucleoplasm	EC:3	Hydrolases
TRINITY_DN63373_c7_g2_i5	TATD2_HUMANPutative deoxyribonuclease TATDN2 OS=Homo sapiens OX=9606 GN=TATDN2 PE=1 SV=2	1831	3.92e-78	P:GO:0036498; F:GO:0016787; C:GO:0005654	P:IRE1-mediated unfolded protein response; F:hydrolase activity; C:nucleoplasm	EC:3	Hydrolases
TRINITY_DN63373_c10_g1_i1	TATD2_HUMANPutative deoxyribonuclease TATDN2 OS=Homo sapiens OX=9606 GN=TATDN2 PE=1 SV=2	239	2.13e-11	P:GO:0036498; F:GO:0016787; C:GO:0005654	P:IRE1-mediated unfolded protein response; F:hydrolase activity; C:nucleoplasm	EC:3	Hydrolases
TRINITY_DN63388_c1_g1_i1	TMLH_MOUSETrimethyllysine dioxygenase, mitochondrial OS=Mus musculus OX=10090 GN=Tmlhe PE=1 SV=2	931	2.18e-50	P:GO:0045329; F:GO:0016702; C:GO:0005739	P:carnitine biosynthetic process; F:oxidoreductase activity, acting on single donors with incorporation of molecular oxygen, incorporation of two atoms of oxygen; C:mitochondrion	EC:1.13.11; EC:1.13; EC:1	Acting on single donors with incorporation of molecular oxygen (oxygenases). The oxygen incorporated need not be derived from O(2); Acting on single donors with incorporation of molecular oxygen (oxygenases). The oxygen incorporated need not be derived from O(2); Oxidoreductases
TRINITY_DN63388_c1_g1_i2	TMLH_RATTrimethyllysine dioxygenase, mitochondrial OS=Rattus norvegicus OX=10116 GN=Tmlhe PE=1 SV=2	1654	1.81e-74	F:GO:0051213; C:GO:0005739	F:dioxygenase activity; C:mitochondrion	EC:1	Oxidoreductases
TRINITY_DN63388_c1_g1_i3	TMLH_RATTrimethyllysine dioxygenase, mitochondrial OS=Rattus norvegicus OX=10116 GN=Tmlhe PE=1 SV=2	1718	1.7e-73	F:GO:0051213; C:GO:0005739	F:dioxygenase activity; C:mitochondrion	EC:1	Oxidoreductases
TRINITY_DN63388_c1_g1_i4	TMLH_RATTrimethyllysine dioxygenase, mitochondrial OS=Rattus norvegicus OX=10116 GN=Tmlhe PE=1 SV=2	1727	3.6e-73	F:GO:0051213; C:GO:0005739	F:dioxygenase activity; C:mitochondrion	EC:1	Oxidoreductases
TRINITY_DN63388_c1_g1_i5	TMLH_RATTrimethyllysine dioxygenase, mitochondrial OS=Rattus norvegicus OX=10116 GN=Tmlhe PE=1 SV=2	1714	4.47e-73	F:GO:0051213; C:GO:0005739	F:dioxygenase activity; C:mitochondrion	EC:1	Oxidoreductases
TRINITY_DN63388_c1_g1_i6	TMLH_RATTrimethyllysine dioxygenase, mitochondrial OS=Rattus norvegicus OX=10116 GN=Tmlhe PE=1 SV=2	1658	1.36e-74	F:GO:0050353; C:GO:0005739	F:trimethyllysine dioxygenase activity; C:mitochondrion	EC:1.14.11; EC:1; EC:1.14; EC:1.14.11.8	Acting on paired donors, with incorporation or reduction of molecular oxygen. The oxygen incorporated need not be derived from O(2); Oxidoreductases; Acting on paired donors, with incorporation or reduction of molecular oxygen. The oxygen incorporated need not be derived from O(2); Trimethyllysine dioxygenase
TRINITY_DN63374_c1_g1_i1	P2XA_DICDIP2X receptor A OS=Dictyostelium discoideum OX=44689 GN=p2xA PE=1 SV=1	1219	6.5e-25	P:GO:0006811; P:GO:0050794; P:GO:0050896; F:GO:0005488; F:GO:0015075; F:GO:0022834; C:GO:0016020	P:ion transport; P:regulation of cellular process; P:response to stimulus; F:binding; F:ion transmembrane transporter activity; F:ligand-gated channel activity; C:membrane	EC:7	Translocases
TRINITY_DN63374_c1_g1_i2	P2XA_DICDIP2X receptor A OS=Dictyostelium discoideum OX=44689 GN=p2xA PE=1 SV=1	1197	1.67e-25	P:GO:0006811; P:GO:0050794; P:GO:0050896; F:GO:0005488; F:GO:0015075; F:GO:0022834; C:GO:0016020	P:ion transport; P:regulation of cellular process; P:response to stimulus; F:binding; F:ion transmembrane transporter activity; F:ligand-gated channel activity; C:membrane	EC:7	Translocases
TRINITY_DN63374_c1_g1_i3	P2XA_DICDIP2X receptor A OS=Dictyostelium discoideum OX=44689 GN=p2xA PE=1 SV=1	1225	6.69e-25	P:GO:0006811; P:GO:0050794; P:GO:0050896; F:GO:0005488; F:GO:0015075; F:GO:0022834; C:GO:0016020	P:ion transport; P:regulation of cellular process; P:response to stimulus; F:binding; F:ion transmembrane transporter activity; F:ligand-gated channel activity; C:membrane	EC:7	Translocases
TRINITY_DN63374_c1_g1_i4	P2XA_DICDIP2X receptor A OS=Dictyostelium discoideum OX=44689 GN=p2xA PE=1 SV=1	1203	4.42e-25	P:GO:0006811; P:GO:0050794; P:GO:0050896; F:GO:0005488; F:GO:0015075; F:GO:0022834; C:GO:0016020	P:ion transport; P:regulation of cellular process; P:response to stimulus; F:binding; F:ion transmembrane transporter activity; F:ligand-gated channel activity; C:membrane	EC:7	Translocases
TRINITY_DN63374_c1_g1_i5	P2XA_DICDIP2X receptor A OS=Dictyostelium discoideum OX=44689 GN=p2xA PE=1 SV=1	1203	1.72e-25	P:GO:0006811; P:GO:0050794; P:GO:0050896; F:GO:0005488; F:GO:0015075; F:GO:0022834; C:GO:0016020	P:ion transport; P:regulation of cellular process; P:response to stimulus; F:binding; F:ion transmembrane transporter activity; F:ligand-gated channel activity; C:membrane	EC:7	Translocases
TRINITY_DN63374_c3_g1_i1	RTBS_DROMEProbable RNA-directed DNA polymerase from transposon BS OS=Drosophila melanogaster OX=7227 GN=RTase PE=2 SV=1	813	1.85e-16	F:GO:0016740	F:transferase activity	EC:2	Transferases
TRINITY_DN63315_c1_g1_i1	SEC13_HUMANProtein SEC13 homolog OS=Homo sapiens OX=9606 GN=SEC13 PE=1 SV=3	1879	4.38e-111	P:GO:0002474; P:GO:0006110; P:GO:0006406; P:GO:0006409; P:GO:0006606; P:GO:0007052; P:GO:0007084; P:GO:0019083; P:GO:0019886; P:GO:0032527; P:GO:0034198; P:GO:0048208; P:GO:0060964; P:GO:0075733; P:GO:0090110; P:GO:1900034; P:GO:1904263; F:GO:0005198; F:GO:0042802; C:GO:0000776; C:GO:0005654; C:GO:0005765; C:GO:0005789; C:GO:0005829; C:GO:0030127; C:GO:0031080; C:GO:0043657; C:GO:0061700	P:antigen processing and presentation of peptide antigen via MHC class I; P:regulation of glycolytic process; P:mRNA export from nucleus; P:tRNA export from nucleus; P:protein import into nucleus; P:mitotic spindle organization; P:mitotic nuclear envelope reassembly; P:viral transcription; P:antigen processing and presentation of exogenous peptide antigen via MHC class II; P:protein exit from endoplasmic reticulum; P:cellular response to amino acid starvation; P:COPII vesicle coating; P:regulation of gene silencing by miRNA; P:intracellular transport of virus; P:COPII-coated vesicle cargo loading; P:regulation of cellular response to heat; P:positive regulation of TORC1 signaling; F:structural molecule activity; F:identical protein binding; C:kinetochore; C:nucleoplasm; C:lysosomal membrane; C:endoplasmic reticulum membrane; C:cytosol; C:COPII vesicle coat; C:nuclear pore outer ring; C:host cell; C:GATOR2 complex
TRINITY_DN63315_c1_g1_i2	SEC13_HUMANProtein SEC13 homolog OS=Homo sapiens OX=9606 GN=SEC13 PE=1 SV=3	1401	2.4e-113	P:GO:0002474; P:GO:0006110; P:GO:0006406; P:GO:0006409; P:GO:0006606; P:GO:0007052; P:GO:0007084; P:GO:0019083; P:GO:0019886; P:GO:0032527; P:GO:0034198; P:GO:0048208; P:GO:0060964; P:GO:0075733; P:GO:0090110; P:GO:1900034; P:GO:1904263; F:GO:0005198; F:GO:0042802; C:GO:0000776; C:GO:0005654; C:GO:0005765; C:GO:0005789; C:GO:0005829; C:GO:0030127; C:GO:0031080; C:GO:0043657; C:GO:0061700	P:antigen processing and presentation of peptide antigen via MHC class I; P:regulation of glycolytic process; P:mRNA export from nucleus; P:tRNA export from nucleus; P:protein import into nucleus; P:mitotic spindle organization; P:mitotic nuclear envelope reassembly; P:viral transcription; P:antigen processing and presentation of exogenous peptide antigen via MHC class II; P:protein exit from endoplasmic reticulum; P:cellular response to amino acid starvation; P:COPII vesicle coating; P:regulation of gene silencing by miRNA; P:intracellular transport of virus; P:COPII-coated vesicle cargo loading; P:regulation of cellular response to heat; P:positive regulation of TORC1 signaling; F:structural molecule activity; F:identical protein binding; C:kinetochore; C:nucleoplasm; C:lysosomal membrane; C:endoplasmic reticulum membrane; C:cytosol; C:COPII vesicle coat; C:nuclear pore outer ring; C:host cell; C:GATOR2 complex
TRINITY_DN63315_c1_g1_i3	SEC13_HUMANProtein SEC13 homolog OS=Homo sapiens OX=9606 GN=SEC13 PE=1 SV=3	1012	2.39e-79	P:GO:0002474; P:GO:0006110; P:GO:0006406; P:GO:0006409; P:GO:0006606; P:GO:0007052; P:GO:0007084; P:GO:0019083; P:GO:0019886; P:GO:0032527; P:GO:0034198; P:GO:0048208; P:GO:0060964; P:GO:0075733; P:GO:0090110; P:GO:1900034; P:GO:1904263; F:GO:0005198; F:GO:0042802; C:GO:0000776; C:GO:0005654; C:GO:0005765; C:GO:0005789; C:GO:0005829; C:GO:0030127; C:GO:0031080; C:GO:0043657; C:GO:0061700	P:antigen processing and presentation of peptide antigen via MHC class I; P:regulation of glycolytic process; P:mRNA export from nucleus; P:tRNA export from nucleus; P:protein import into nucleus; P:mitotic spindle organization; P:mitotic nuclear envelope reassembly; P:viral transcription; P:antigen processing and presentation of exogenous peptide antigen via MHC class II; P:protein exit from endoplasmic reticulum; P:cellular response to amino acid starvation; P:COPII vesicle coating; P:regulation of gene silencing by miRNA; P:intracellular transport of virus; P:COPII-coated vesicle cargo loading; P:regulation of cellular response to heat; P:positive regulation of TORC1 signaling; F:structural molecule activity; F:identical protein binding; C:kinetochore; C:nucleoplasm; C:lysosomal membrane; C:endoplasmic reticulum membrane; C:cytosol; C:COPII vesicle coat; C:nuclear pore outer ring; C:host cell; C:GATOR2 complex
TRINITY_DN63315_c1_g1_i4	SEC13_HUMANProtein SEC13 homolog OS=Homo sapiens OX=9606 GN=SEC13 PE=1 SV=3	1410	3.01e-112	P:GO:0002474; P:GO:0006110; P:GO:0006406; P:GO:0006409; P:GO:0006606; P:GO:0007052; P:GO:0007084; P:GO:0019083; P:GO:0019886; P:GO:0032527; P:GO:0034198; P:GO:0048208; P:GO:0060964; P:GO:0075733; P:GO:0090110; P:GO:1900034; P:GO:1904263; F:GO:0005198; F:GO:0042802; C:GO:0000776; C:GO:0005654; C:GO:0005765; C:GO:0005789; C:GO:0005829; C:GO:0030127; C:GO:0031080; C:GO:0043657; C:GO:0061700	P:antigen processing and presentation of peptide antigen via MHC class I; P:regulation of glycolytic process; P:mRNA export from nucleus; P:tRNA export from nucleus; P:protein import into nucleus; P:mitotic spindle organization; P:mitotic nuclear envelope reassembly; P:viral transcription; P:antigen processing and presentation of exogenous peptide antigen via MHC class II; P:protein exit from endoplasmic reticulum; P:cellular response to amino acid starvation; P:COPII vesicle coating; P:regulation of gene silencing by miRNA; P:intracellular transport of virus; P:COPII-coated vesicle cargo loading; P:regulation of cellular response to heat; P:positive regulation of TORC1 signaling; F:structural molecule activity; F:identical protein binding; C:kinetochore; C:nucleoplasm; C:lysosomal membrane; C:endoplasmic reticulum membrane; C:cytosol; C:COPII vesicle coat; C:nuclear pore outer ring; C:host cell; C:GATOR2 complex
TRINITY_DN63315_c1_g1_i5	SEC13_HUMANProtein SEC13 homolog OS=Homo sapiens OX=9606 GN=SEC13 PE=1 SV=3	1640	4.2e-112	P:GO:0002474; P:GO:0006110; P:GO:0006406; P:GO:0006409; P:GO:0006606; P:GO:0007052; P:GO:0007084; P:GO:0019083; P:GO:0019886; P:GO:0032527; P:GO:0034198; P:GO:0048208; P:GO:0060964; P:GO:0075733; P:GO:0090110; P:GO:1900034; P:GO:1904263; F:GO:0005198; F:GO:0042802; C:GO:0000776; C:GO:0005654; C:GO:0005765; C:GO:0005789; C:GO:0005829; C:GO:0030127; C:GO:0031080; C:GO:0043657; C:GO:0061700	P:antigen processing and presentation of peptide antigen via MHC class I; P:regulation of glycolytic process; P:mRNA export from nucleus; P:tRNA export from nucleus; P:protein import into nucleus; P:mitotic spindle organization; P:mitotic nuclear envelope reassembly; P:viral transcription; P:antigen processing and presentation of exogenous peptide antigen via MHC class II; P:protein exit from endoplasmic reticulum; P:cellular response to amino acid starvation; P:COPII vesicle coating; P:regulation of gene silencing by miRNA; P:intracellular transport of virus; P:COPII-coated vesicle cargo loading; P:regulation of cellular response to heat; P:positive regulation of TORC1 signaling; F:structural molecule activity; F:identical protein binding; C:kinetochore; C:nucleoplasm; C:lysosomal membrane; C:endoplasmic reticulum membrane; C:cytosol; C:COPII vesicle coat; C:nuclear pore outer ring; C:host cell; C:GATOR2 complex
TRINITY_DN63381_c1_g1_i1	BTG1_HUMANProtein BTG1 OS=Homo sapiens OX=9606 GN=BTG1 PE=1 SV=1	663	5.19e-26	P:GO:0008285; P:GO:0045603; P:GO:0045766; P:GO:2000271; F:GO:0019899; C:GO:0005654; C:GO:0005737	P:negative regulation of cell population proliferation; P:positive regulation of endothelial cell differentiation; P:positive regulation of angiogenesis; P:positive regulation of fibroblast apoptotic process; F:enzyme binding; C:nucleoplasm; C:cytoplasm
TRINITY_DN63381_c1_g1_i2	BTG1_BOVINProtein BTG1 OS=Bos taurus OX=9913 GN=BTG1 PE=2 SV=2	783	2.83e-25	P:GO:0048518; P:GO:0050794	P:positive regulation of biological process; P:regulation of cellular process
TRINITY_DN63381_c1_g1_i3	BTG1_HUMANProtein BTG1 OS=Homo sapiens OX=9606 GN=BTG1 PE=1 SV=1	732	3.41e-26	P:GO:0008285; P:GO:0045603; P:GO:0045766; P:GO:2000271; F:GO:0019899; C:GO:0005654; C:GO:0005737	P:negative regulation of cell population proliferation; P:positive regulation of endothelial cell differentiation; P:positive regulation of angiogenesis; P:positive regulation of fibroblast apoptotic process; F:enzyme binding; C:nucleoplasm; C:cytoplasm
TRINITY_DN63381_c1_g1_i4	BTG1_CHICKProtein BTG1 OS=Gallus gallus OX=9031 GN=BTG1 PE=2 SV=1	726	4.81e-25	P:GO:0048518; P:GO:0050794	P:positive regulation of biological process; P:regulation of cellular process
TRINITY_DN63398_c4_g1_i1	WRP73_HUMANWD repeat-containing protein WRAP73 OS=Homo sapiens OX=9606 GN=WRAP73 PE=1 SV=1	1726	4.23e-199	P:GO:0000070; P:GO:0090307; P:GO:1902440; P:GO:1902857; F:GO:0005515; C:GO:0005813; C:GO:0036064; C:GO:0072686; C:GO:1990811	P:mitotic sister chromatid segregation; P:mitotic spindle assembly; P:protein localization to mitotic spindle pole body; P:positive regulation of non-motile cilium assembly; F:protein binding; C:centrosome; C:ciliary basal body; C:mitotic spindle; C:MWP complex
TRINITY_DN63398_c4_g1_i2	WRP73_MOUSEWD repeat-containing protein WRAP73 OS=Mus musculus OX=10090 GN=Wrap73 PE=1 SV=2	523	2.74e-70	P:GO:0000070; P:GO:0090307; P:GO:1902440; P:GO:1902857; F:GO:0005515; C:GO:0005737; C:GO:0005813; C:GO:0036064; C:GO:0072686; C:GO:1990811	P:mitotic sister chromatid segregation; P:mitotic spindle assembly; P:protein localization to mitotic spindle pole body; P:positive regulation of non-motile cilium assembly; F:protein binding; C:cytoplasm; C:centrosome; C:ciliary basal body; C:mitotic spindle; C:MWP complex
TRINITY_DN63398_c4_g1_i3	WRP73_HUMANWD repeat-containing protein WRAP73 OS=Homo sapiens OX=9606 GN=WRAP73 PE=1 SV=1	1780	3.25e-198	P:GO:0000070; P:GO:0090307; P:GO:1902440; P:GO:1902857; F:GO:0005515; C:GO:0005813; C:GO:0036064; C:GO:0072686; C:GO:1990811	P:mitotic sister chromatid segregation; P:mitotic spindle assembly; P:protein localization to mitotic spindle pole body; P:positive regulation of non-motile cilium assembly; F:protein binding; C:centrosome; C:ciliary basal body; C:mitotic spindle; C:MWP complex
TRINITY_DN63398_c4_g1_i4	WRP73_HUMANWD repeat-containing protein WRAP73 OS=Homo sapiens OX=9606 GN=WRAP73 PE=1 SV=1	1336	6e-190	P:GO:0000070; P:GO:0090307; P:GO:1902440; P:GO:1902857; F:GO:0005515; C:GO:0005813; C:GO:0036064; C:GO:0072686; C:GO:1990811	P:mitotic sister chromatid segregation; P:mitotic spindle assembly; P:protein localization to mitotic spindle pole body; P:positive regulation of non-motile cilium assembly; F:protein binding; C:centrosome; C:ciliary basal body; C:mitotic spindle; C:MWP complex
TRINITY_DN63398_c4_g1_i5	WRP73_HUMANWD repeat-containing protein WRAP73 OS=Homo sapiens OX=9606 GN=WRAP73 PE=1 SV=1	1796	4.02e-198	P:GO:0000070; P:GO:0090307; P:GO:1902440; P:GO:1902857; F:GO:0005515; C:GO:0005813; C:GO:0036064; C:GO:0072686; C:GO:1990811	P:mitotic sister chromatid segregation; P:mitotic spindle assembly; P:protein localization to mitotic spindle pole body; P:positive regulation of non-motile cilium assembly; F:protein binding; C:centrosome; C:ciliary basal body; C:mitotic spindle; C:MWP complex
TRINITY_DN63336_c0_g1_i1	LOXH1_MOUSELipoxygenase homology domain-containing protein 1 OS=Mus musculus OX=10090 GN=Loxhd1 PE=2 SV=1	4203	1.38e-13	P:GO:0007605; C:GO:0032420	P:sensory perception of sound; C:stereocilium
TRINITY_DN63336_c1_g1_i1	MMP2_CHICK72 kDa type IV collagenase OS=Gallus gallus OX=9031 GN=MMP2 PE=1 SV=1	602	7.38e-11	P:GO:0001933; P:GO:0006950; P:GO:0009628; P:GO:0043408; P:GO:0051895; P:GO:0061037; P:GO:1904932; P:GO:1990314; F:GO:0004222; C:GO:0005604; C:GO:0005615	P:negative regulation of protein phosphorylation; P:response to stress; P:response to abiotic stimulus; P:regulation of MAPK cascade; P:negative regulation of focal adhesion assembly; P:negative regulation of cartilage development; P:negative regulation of cartilage condensation; P:cellular response to insulin-like growth factor stimulus; F:metalloendopeptidase activity; C:basement membrane; C:extracellular space	EC:3.4.24; EC:3.4.24.61; EC:3.4.24.23; EC:3.4.24.24; EC:3.4.24.69; EC:3.4.24.64; EC:3.4.24.21; EC:3.4.24.22; EC:3.4; EC:3.4.24.17; EC:3.4.24.18; EC:3.4.24.19; EC:3.4.24.70; EC:3.4.99; EC:3.4.24.71; EC:3.4.24.72; EC:3.4.24.56; EC:3.4.24.35; EC:3.4.24.57; EC:3.4.24.14; EC:3.4.24.37; EC:3.4.24.59; EC:3.4.24.11; EC:3.4.24.55; EC:3	Acting on peptide bonds (peptidases); Nardilysin; Matrilysin; Gelatinase A; Bontoxilysin; Mitochondrial processing peptidase; Astacin; Stromelysin 2; Acting on peptide bonds (peptidases); Stromelysin 1; Meprin A; Procollagen C-endopeptidase; Oligopeptidase A; Acting on peptide bonds (peptidases); Endothelin-converting enzyme 1; Fibrolase; Insulysin; Gelatinase B; O-sialoglycoprotein endopeptidase; Procollagen N-endopeptidase; Saccharolysin; Mitochondrial intermediate peptidase; Neprilysin; Pitrilysin; Hydrolases
TRINITY_DN63385_c1_g1_i1	DPYD_DANREDihydropyrimidine dehydrogenase	3509	0	P:GO:0006210; P:GO:0006212; P:GO:0006214; P:GO:0019483; F:GO:0002058; F:GO:0017113; F:GO:0046872; F:GO:0050661; F:GO:0051539; C:GO:0005829	P:thymine catabolic process; P:uracil catabolic process; P:thymidine catabolic process; P:beta-alanine biosynthetic process; F:uracil binding; F:dihydropyrimidine dehydrogenase (NADP+) activity; F:metal ion binding; F:NADP binding; F:4 iron, 4 sulfur cluster binding; C:cytosol	EC:1.3; EC:1; EC:1.3.1.2; EC:1.3.1	Acting on the CH-CH group of donors; Oxidoreductases; Dihydropyrimidine dehydrogenase (NADP(+)); Acting on the CH-CH group of donors
TRINITY_DN63385_c1_g1_i2	DPYD_DANREDihydropyrimidine dehydrogenase	3452	0	P:GO:0006210; P:GO:0006212; P:GO:0006214; P:GO:0019483; F:GO:0002058; F:GO:0017113; F:GO:0046872; F:GO:0050661; F:GO:0051539; C:GO:0005829	P:thymine catabolic process; P:uracil catabolic process; P:thymidine catabolic process; P:beta-alanine biosynthetic process; F:uracil binding; F:dihydropyrimidine dehydrogenase (NADP+) activity; F:metal ion binding; F:NADP binding; F:4 iron, 4 sulfur cluster binding; C:cytosol	EC:1.3; EC:1; EC:1.3.1.2; EC:1.3.1	Acting on the CH-CH group of donors; Oxidoreductases; Dihydropyrimidine dehydrogenase (NADP(+)); Acting on the CH-CH group of donors
TRINITY_DN63385_c1_g1_i3	DPYD_DANREDihydropyrimidine dehydrogenase	3509	0	P:GO:0006210; P:GO:0006212; P:GO:0006214; P:GO:0019483; F:GO:0002058; F:GO:0017113; F:GO:0046872; F:GO:0050661; F:GO:0051539; C:GO:0005829	P:thymine catabolic process; P:uracil catabolic process; P:thymidine catabolic process; P:beta-alanine biosynthetic process; F:uracil binding; F:dihydropyrimidine dehydrogenase (NADP+) activity; F:metal ion binding; F:NADP binding; F:4 iron, 4 sulfur cluster binding; C:cytosol	EC:1.3; EC:1; EC:1.3.1.2; EC:1.3.1	Acting on the CH-CH group of donors; Oxidoreductases; Dihydropyrimidine dehydrogenase (NADP(+)); Acting on the CH-CH group of donors
TRINITY_DN63348_c5_g2_i1	NLRC3_MOUSEProtein NLRC3 OS=Mus musculus OX=10090 GN=Nlrc3 PE=1 SV=2	1245	1.7e-08	P:GO:0001818; P:GO:0048523; P:GO:0048585; F:GO:0005488	P:negative regulation of cytokine production; P:negative regulation of cellular process; P:negative regulation of response to stimulus; F:binding
TRINITY_DN63348_c5_g2_i3	NLRP1_HUMANNACHT, LRR and PYD domains-containing protein 1 OS=Homo sapiens OX=9606 GN=NLRP1 PE=1 SV=1	1314	5.76e-07	P:GO:0002376; P:GO:0012501; P:GO:0050789; P:GO:0098542; F:GO:0005515; F:GO:0097159; F:GO:1901363; C:GO:0005829	P:immune system process; P:programmed cell death; P:regulation of biological process; P:defense response to other organism; F:protein binding; F:organic cyclic compound binding; F:heterocyclic compound binding; C:cytosol
TRINITY_DN63328_c3_g1_i1	PTPRD_HUMANReceptor-type tyrosine-protein phosphatase delta OS=Homo sapiens OX=9606 GN=PTPRD PE=1 SV=2	5502	3.29e-181	P:GO:0007154; P:GO:0016311; P:GO:0023052; P:GO:0051963; P:GO:0098742; F:GO:0004721; F:GO:0005515; C:GO:0005886; C:GO:0016021; C:GO:0045202	P:cell communication; P:dephosphorylation; P:signaling; P:regulation of synapse assembly; P:cell-cell adhesion via plasma-membrane adhesion molecules; F:phosphoprotein phosphatase activity; F:protein binding; C:plasma membrane; C:integral component of membrane; C:synapse	EC:3.1; EC:3; EC:3.1.3	Acting on ester bonds; Hydrolases; Acting on ester bonds
TRINITY_DN63328_c3_g1_i2	PTPRA_RATReceptor-type tyrosine-protein phosphatase alpha OS=Rattus norvegicus OX=10116 GN=Ptpra PE=1 SV=1	234	1.44e-11	P:GO:0006464; P:GO:0016311; P:GO:0048714; F:GO:0004725; F:GO:0005515; F:GO:0044877; C:GO:0005886; C:GO:0030054; C:GO:0043231	P:cellular protein modification process; P:dephosphorylation; P:positive regulation of oligodendrocyte differentiation; F:protein tyrosine phosphatase activity; F:protein binding; F:protein-containing complex binding; C:plasma membrane; C:cell junction; C:intracellular membrane-bounded organelle	EC:3.1; EC:3.1.3.48; EC:3; EC:3.1.3	Acting on ester bonds; Protein-tyrosine-phosphatase; Hydrolases; Acting on ester bonds
TRINITY_DN63328_c3_g1_i3	PTPRS_CHICKReceptor-type tyrosine-protein phosphatase S OS=Gallus gallus OX=9031 GN=PTPRS PE=1 SV=3	5538	6e-181	P:GO:0009987; F:GO:0005488; C:GO:0005886; C:GO:0016021; C:GO:0043005; C:GO:0043226; C:GO:0045202	P:cellular process; F:binding; C:plasma membrane; C:integral component of membrane; C:neuron projection; C:organelle; C:synapse
TRINITY_DN63376_c1_g1_i2	T170A_DANRETransmembrane protein 170A OS=Danio rerio OX=7955 GN=tmem170a PE=2 SV=1	2714	1.28e-20	C:GO:0005634; C:GO:0005783; C:GO:0016020	C:nucleus; C:endoplasmic reticulum; C:membrane
TRINITY_DN63327_c2_g2_i1	TBX3_CHICKT-box transcription factor TBX3 (Fragment) OS=Gallus gallus OX=9031 GN=TBX3 PE=2 SV=1	1191	2.46e-74	P:GO:0001501; P:GO:0001708; P:GO:0001947; P:GO:0003205; P:GO:0006357; P:GO:0007417; P:GO:0007569; P:GO:0008284; P:GO:0008595; P:GO:0030539; P:GO:0030540; P:GO:0032275; P:GO:0035115; P:GO:0042733; P:GO:0043066; P:GO:0045662; P:GO:0045787; P:GO:0045892; P:GO:0046884; P:GO:0048332; F:GO:0000978; F:GO:0000981; C:GO:0005634	P:skeletal system development; P:cell fate specification; P:heart looping; P:cardiac chamber development; P:regulation of transcription by RNA polymerase II; P:central nervous system development; P:cell aging; P:positive regulation of cell population proliferation; P:anterior/posterior axis specification, embryo; P:male genitalia development; P:female genitalia development; P:luteinizing hormone secretion; P:embryonic forelimb morphogenesis; P:embryonic digit morphogenesis; P:negative regulation of apoptotic process; P:negative regulation of myoblast differentiation; P:positive regulation of cell cycle; P:negative regulation of transcription, DNA-templated; P:follicle-stimulating hormone secretion; P:mesoderm morphogenesis; F:RNA polymerase II cis-regulatory region sequence-specific DNA binding; F:DNA-binding transcription factor activity, RNA polymerase II-specific; C:nucleus
TRINITY_DN63327_c3_g2_i1	DGLB_HUMANDiacylglycerol lipase-beta OS=Homo sapiens OX=9606 GN=DAGLB PE=1 SV=2	1819	1.23e-14	P:GO:0009987; P:GO:0071704; C:GO:0016020	P:cellular process; P:organic substance metabolic process; C:membrane
TRINITY_DN63354_c5_g1_i1	SUMO1_DANRESmall ubiquitin-related modifier 1 OS=Danio rerio OX=7955 GN=sumo1 PE=3 SV=1	1235	2.75e-27	P:GO:0016925; P:GO:0034605; P:GO:0043009; P:GO:0060216; P:GO:0071276; F:GO:0031386; F:GO:0044389; C:GO:0016020; C:GO:0016605; C:GO:0097165	P:protein sumoylation; P:cellular response to heat; P:chordate embryonic development; P:definitive hemopoiesis; P:cellular response to cadmium ion; F:protein tag; F:ubiquitin-like protein ligase binding; C:membrane; C:PML body; C:nuclear stress granule
TRINITY_DN63354_c5_g1_i2	SMO1B_XENLASmall ubiquitin-related modifier 1-B OS=Xenopus laevis OX=8355 GN=sumo1-b PE=3 SV=1	1394	1.47e-28	P:GO:0016925; F:GO:0008134; C:GO:0005634; C:GO:0016020	P:protein sumoylation; F:transcription factor binding; C:nucleus; C:membrane
TRINITY_DN63354_c5_g1_i3	SMO1B_XENLASmall ubiquitin-related modifier 1-B OS=Xenopus laevis OX=8355 GN=sumo1-b PE=3 SV=1	1501	2.05e-28	P:GO:0016925; F:GO:0008134; C:GO:0005634; C:GO:0016020	P:protein sumoylation; F:transcription factor binding; C:nucleus; C:membrane
TRINITY_DN63354_c5_g1_i4	SMO1B_XENLASmall ubiquitin-related modifier 1-B OS=Xenopus laevis OX=8355 GN=sumo1-b PE=3 SV=1	1326	1.58e-27	P:GO:0016925; F:GO:0008134; C:GO:0016020; C:GO:0016604	P:protein sumoylation; F:transcription factor binding; C:membrane; C:nuclear body
TRINITY_DN63354_c5_g1_i5	SMO1B_XENLASmall ubiquitin-related modifier 1-B OS=Xenopus laevis OX=8355 GN=sumo1-b PE=3 SV=1	1219	1.01e-27	P:GO:0016925; F:GO:0008134; C:GO:0016020; C:GO:0016604	P:protein sumoylation; F:transcription factor binding; C:membrane; C:nuclear body
TRINITY_DN63356_c4_g3_i1	RTBS_DROMEProbable RNA-directed DNA polymerase from transposon BS OS=Drosophila melanogaster OX=7227 GN=RTase PE=2 SV=1	1064	2.64e-11	F:GO:0016740	F:transferase activity	EC:2	Transferases
TRINITY_DN63382_c1_g1_i2	CCD33_MOUSECoiled-coil domain-containing protein 33 OS=Mus musculus OX=10090 GN=Ccdc33 PE=2 SV=2	1695	2.86e-10	C:GO:0005777	C:peroxisome
TRINITY_DN63343_c1_g2_i1	CBPC6_HUMANCytosolic carboxypeptidase 6 OS=Homo sapiens OX=9606 GN=AGBL4 PE=2 SV=3	2347	1.96e-225	P:GO:0008285; P:GO:0021954; P:GO:0035609; P:GO:0035610; P:GO:0051607; P:GO:0098957; P:GO:0098958; P:GO:0120222; P:GO:2000060; F:GO:0004181; F:GO:0008270; F:GO:0015631; C:GO:0005794; C:GO:0005814; C:GO:0005829; C:GO:0036064; C:GO:1904115	P:negative regulation of cell population proliferation; P:central nervous system neuron development; P:C-terminal protein deglutamylation; P:protein side chain deglutamylation; P:defense response to virus; P:anterograde axonal transport of mitochondrion; P:retrograde axonal transport of mitochondrion; P:regulation of blastocyst development; P:positive regulation of ubiquitin-dependent protein catabolic process; F:metallocarboxypeptidase activity; F:zinc ion binding; F:tubulin binding; C:Golgi apparatus; C:centriole; C:cytosol; C:ciliary basal body; C:axon cytoplasm	EC:3.4.17; EC:3.4.17.2; EC:3.4.17.1; EC:3.4.17.6; EC:3.4.17.4; EC:3.4.17.3; EC:3.4.17.11; EC:3.4.17.22; EC:3.4.17.10; EC:3.4.17.21; EC:3.4; EC:3; EC:3.4.17.17	Acting on peptide bonds (peptidases); Carboxypeptidase B; Carboxypeptidase A; Alanine carboxypeptidase; Gly-Xaa carboxypeptidase; Lysine carboxypeptidase; Glutamate carboxypeptidase; Metallocarboxypeptidase D; Carboxypeptidase E; Glutamate carboxypeptidase II; Acting on peptide bonds (peptidases); Hydrolases; Tubulinyl-Tyr carboxypeptidase
TRINITY_DN63343_c1_g2_i2	CBPC6_HUMANCytosolic carboxypeptidase 6 OS=Homo sapiens OX=9606 GN=AGBL4 PE=2 SV=3	2551	1.09e-223	P:GO:0008285; P:GO:0021954; P:GO:0035609; P:GO:0035610; P:GO:0051607; P:GO:0098957; P:GO:0098958; P:GO:0120222; P:GO:2000060; F:GO:0004181; F:GO:0008270; F:GO:0015631; C:GO:0005794; C:GO:0005814; C:GO:0005829; C:GO:0036064; C:GO:1904115	P:negative regulation of cell population proliferation; P:central nervous system neuron development; P:C-terminal protein deglutamylation; P:protein side chain deglutamylation; P:defense response to virus; P:anterograde axonal transport of mitochondrion; P:retrograde axonal transport of mitochondrion; P:regulation of blastocyst development; P:positive regulation of ubiquitin-dependent protein catabolic process; F:metallocarboxypeptidase activity; F:zinc ion binding; F:tubulin binding; C:Golgi apparatus; C:centriole; C:cytosol; C:ciliary basal body; C:axon cytoplasm	EC:3.4.17; EC:3.4.17.2; EC:3.4.17.1; EC:3.4.17.6; EC:3.4.17.4; EC:3.4.17.3; EC:3.4.17.11; EC:3.4.17.22; EC:3.4.17.10; EC:3.4.17.21; EC:3.4; EC:3; EC:3.4.17.17	Acting on peptide bonds (peptidases); Carboxypeptidase B; Carboxypeptidase A; Alanine carboxypeptidase; Gly-Xaa carboxypeptidase; Lysine carboxypeptidase; Glutamate carboxypeptidase; Metallocarboxypeptidase D; Carboxypeptidase E; Glutamate carboxypeptidase II; Acting on peptide bonds (peptidases); Hydrolases; Tubulinyl-Tyr carboxypeptidase
TRINITY_DN63343_c1_g2_i3	CBPC6_HUMANCytosolic carboxypeptidase 6 OS=Homo sapiens OX=9606 GN=AGBL4 PE=2 SV=3	2347	1.58e-224	P:GO:0008285; P:GO:0021954; P:GO:0035609; P:GO:0035610; P:GO:0051607; P:GO:0098957; P:GO:0098958; P:GO:0120222; P:GO:2000060; F:GO:0004181; F:GO:0008270; F:GO:0015631; C:GO:0005794; C:GO:0005814; C:GO:0005829; C:GO:0036064; C:GO:1904115	P:negative regulation of cell population proliferation; P:central nervous system neuron development; P:C-terminal protein deglutamylation; P:protein side chain deglutamylation; P:defense response to virus; P:anterograde axonal transport of mitochondrion; P:retrograde axonal transport of mitochondrion; P:regulation of blastocyst development; P:positive regulation of ubiquitin-dependent protein catabolic process; F:metallocarboxypeptidase activity; F:zinc ion binding; F:tubulin binding; C:Golgi apparatus; C:centriole; C:cytosol; C:ciliary basal body; C:axon cytoplasm	EC:3.4.17; EC:3.4.17.2; EC:3.4.17.1; EC:3.4.17.6; EC:3.4.17.4; EC:3.4.17.3; EC:3.4.17.11; EC:3.4.17.22; EC:3.4.17.10; EC:3.4.17.21; EC:3.4; EC:3; EC:3.4.17.17	Acting on peptide bonds (peptidases); Carboxypeptidase B; Carboxypeptidase A; Alanine carboxypeptidase; Gly-Xaa carboxypeptidase; Lysine carboxypeptidase; Glutamate carboxypeptidase; Metallocarboxypeptidase D; Carboxypeptidase E; Glutamate carboxypeptidase II; Acting on peptide bonds (peptidases); Hydrolases; Tubulinyl-Tyr carboxypeptidase
TRINITY_DN63386_c1_g1_i1	FAF2_MOUSEFAS-associated factor 2 OS=Mus musculus OX=10090 GN=Faf2 PE=1 SV=2	1894	1.74e-96	P:GO:0006950; P:GO:0010033; P:GO:0043161; F:GO:0005515; C:GO:0005737; C:GO:0043226; C:GO:0043229	P:response to stress; P:response to organic substance; P:proteasome-mediated ubiquitin-dependent protein catabolic process; F:protein binding; C:cytoplasm; C:organelle; C:intracellular organelle
TRINITY_DN63386_c1_g1_i3	FAF2_MOUSEFAS-associated factor 2 OS=Mus musculus OX=10090 GN=Faf2 PE=1 SV=2	1608	8.49e-98	P:GO:0006950; P:GO:0010033; P:GO:0043161; F:GO:0005515; C:GO:0005737; C:GO:0043226; C:GO:0043229	P:response to stress; P:response to organic substance; P:proteasome-mediated ubiquitin-dependent protein catabolic process; F:protein binding; C:cytoplasm; C:organelle; C:intracellular organelle
TRINITY_DN63391_c2_g1_i2	ARFG3_RATADP-ribosylation factor GTPase-activating protein 3 OS=Rattus norvegicus OX=10116 GN=Arfgap3 PE=1 SV=1	1868	1.78e-67	P:GO:0006810	P:transport
TRINITY_DN63351_c3_g2_i1	EMC8_RATER membrane protein complex subunit 8 OS=Rattus norvegicus OX=10116 GN=Emc8 PE=2 SV=1	1334	1.22e-48	C:GO:0005783; C:GO:0016020	C:endoplasmic reticulum; C:membrane
TRINITY_DN63351_c3_g2_i3	EMC8_RATER membrane protein complex subunit 8 OS=Rattus norvegicus OX=10116 GN=Emc8 PE=2 SV=1	1334	9.33e-48	C:GO:0005783; C:GO:0016020	C:endoplasmic reticulum; C:membrane
TRINITY_DN63351_c4_g1_i1	PRI2_MOUSEDNA primase large subunit OS=Mus musculus OX=10090 GN=Prim2 PE=1 SV=1	2014	4.37e-157	P:GO:0006269; F:GO:0005488; C:GO:0005658	P:DNA replication, synthesis of RNA primer; F:binding; C:alpha DNA polymerase:primase complex
TRINITY_DN63351_c4_g1_i2	PRI2_MOUSEDNA primase large subunit OS=Mus musculus OX=10090 GN=Prim2 PE=1 SV=1	2014	8.74e-157	P:GO:0006269; F:GO:0005488; C:GO:0005658	P:DNA replication, synthesis of RNA primer; F:binding; C:alpha DNA polymerase:primase complex
TRINITY_DN63351_c4_g1_i3	PRI2_MOUSEDNA primase large subunit OS=Mus musculus OX=10090 GN=Prim2 PE=1 SV=1	2014	2.47e-156	P:GO:0006269; F:GO:0005488; C:GO:0005658	P:DNA replication, synthesis of RNA primer; F:binding; C:alpha DNA polymerase:primase complex
TRINITY_DN63389_c3_g1_i2	TRI45_BOVINTripartite motif-containing protein 45 OS=Bos taurus OX=9913 GN=TRIM45 PE=2 SV=1	3141	5.95e-08	C:GO:0110165	C:cellular anatomical entity
TRINITY_DN63389_c3_g1_i4	TRI45_BOVINTripartite motif-containing protein 45 OS=Bos taurus OX=9913 GN=TRIM45 PE=2 SV=1	2347	4.02e-08	C:GO:0110165	C:cellular anatomical entity
TRINITY_DN63389_c3_g1_i5	TRI45_BOVINTripartite motif-containing protein 45 OS=Bos taurus OX=9913 GN=TRIM45 PE=2 SV=1	2985	5.57e-08	C:GO:0110165	C:cellular anatomical entity
TRINITY_DN63389_c3_g1_i8	TRI45_BOVINTripartite motif-containing protein 45 OS=Bos taurus OX=9913 GN=TRIM45 PE=2 SV=1	2356	4.04e-08	C:GO:0110165	C:cellular anatomical entity
TRINITY_DN63389_c3_g1_i9	TRI45_BOVINTripartite motif-containing protein 45 OS=Bos taurus OX=9913 GN=TRIM45 PE=2 SV=1	3078	5.8e-08	C:GO:0110165	C:cellular anatomical entity
TRINITY_DN63389_c3_g1_i13	TRI45_BOVINTripartite motif-containing protein 45 OS=Bos taurus OX=9913 GN=TRIM45 PE=2 SV=1	3048	5.73e-08	C:GO:0110165	C:cellular anatomical entity
TRINITY_DN63379_c0_g1_i1	CHM1B_BOVINCharged multivesicular body protein 1b OS=Bos taurus OX=9913 GN=CHMP1B PE=2 SV=1	1218	2.47e-67	P:GO:0015031; P:GO:0032509; P:GO:0045324; C:GO:0000815; C:GO:0005771	P:protein transport; P:endosome transport via multivesicular body sorting pathway; P:late endosome to vacuole transport; C:ESCRT III complex; C:multivesicular body
TRINITY_DN63379_c0_g1_i2	CHM1B_BOVINCharged multivesicular body protein 1b OS=Bos taurus OX=9913 GN=CHMP1B PE=2 SV=1	1526	2.94e-65	P:GO:0015031; P:GO:0032509; P:GO:0045324; C:GO:0000815; C:GO:0005771	P:protein transport; P:endosome transport via multivesicular body sorting pathway; P:late endosome to vacuole transport; C:ESCRT III complex; C:multivesicular body
TRINITY_DN63379_c0_g1_i3	CHM1B_BOVINCharged multivesicular body protein 1b OS=Bos taurus OX=9913 GN=CHMP1B PE=2 SV=1	1015	6.39e-68	P:GO:0015031; P:GO:0032509; P:GO:0045324; C:GO:0000815; C:GO:0005771	P:protein transport; P:endosome transport via multivesicular body sorting pathway; P:late endosome to vacuole transport; C:ESCRT III complex; C:multivesicular body
TRINITY_DN63379_c0_g1_i4	CHM1B_BOVINCharged multivesicular body protein 1b OS=Bos taurus OX=9913 GN=CHMP1B PE=2 SV=1	1532	4.35e-65	P:GO:0015031; P:GO:0032509; P:GO:0045324; C:GO:0000815; C:GO:0005771	P:protein transport; P:endosome transport via multivesicular body sorting pathway; P:late endosome to vacuole transport; C:ESCRT III complex; C:multivesicular body
TRINITY_DN63379_c0_g1_i5	CHM1B_BOVINCharged multivesicular body protein 1b OS=Bos taurus OX=9913 GN=CHMP1B PE=2 SV=1	1527	5.83e-65	P:GO:0015031; P:GO:0032509; P:GO:0045324; C:GO:0000815; C:GO:0005771	P:protein transport; P:endosome transport via multivesicular body sorting pathway; P:late endosome to vacuole transport; C:ESCRT III complex; C:multivesicular body
TRINITY_DN63371_c1_g1_i1	MPPB_BOVINMitochondrial-processing peptidase subunit beta OS=Bos taurus OX=9913 GN=PMPCB PE=2 SV=1	1646	5.06e-223	P:GO:0006627; F:GO:0004222; F:GO:0046872; C:GO:0017087	P:protein processing involved in protein targeting to mitochondrion; F:metalloendopeptidase activity; F:metal ion binding; C:mitochondrial processing peptidase complex	EC:3.4.24; EC:3.4.24.61; EC:3.4.24.23; EC:3.4.24.24; EC:3.4.24.69; EC:3.4.24.64; EC:3.4.24.21; EC:3.4.24.22; EC:3.4; EC:3.4.24.17; EC:3.4.24.18; EC:3.4.24.19; EC:3.4.24.70; EC:3.4.99; EC:3.4.24.71; EC:3.4.24.72; EC:3.4.24.56; EC:3.4.24.35; EC:3.4.24.57; EC:3.4.24.14; EC:3.4.24.37; EC:3.4.24.59; EC:3.4.24.11; EC:3.4.24.55; EC:3	Acting on peptide bonds (peptidases); Nardilysin; Matrilysin; Gelatinase A; Bontoxilysin; Mitochondrial processing peptidase; Astacin; Stromelysin 2; Acting on peptide bonds (peptidases); Stromelysin 1; Meprin A; Procollagen C-endopeptidase; Oligopeptidase A; Acting on peptide bonds (peptidases); Endothelin-converting enzyme 1; Fibrolase; Insulysin; Gelatinase B; O-sialoglycoprotein endopeptidase; Procollagen N-endopeptidase; Saccharolysin; Mitochondrial intermediate peptidase; Neprilysin; Pitrilysin; Hydrolases
TRINITY_DN63371_c1_g1_i2	MPPB_BOVINMitochondrial-processing peptidase subunit beta OS=Bos taurus OX=9913 GN=PMPCB PE=2 SV=1	1646	1.25e-223	P:GO:0006627; F:GO:0004222; F:GO:0046872; C:GO:0017087	P:protein processing involved in protein targeting to mitochondrion; F:metalloendopeptidase activity; F:metal ion binding; C:mitochondrial processing peptidase complex	EC:3.4.24; EC:3.4.24.61; EC:3.4.24.23; EC:3.4.24.24; EC:3.4.24.69; EC:3.4.24.64; EC:3.4.24.21; EC:3.4.24.22; EC:3.4; EC:3.4.24.17; EC:3.4.24.18; EC:3.4.24.19; EC:3.4.24.70; EC:3.4.99; EC:3.4.24.71; EC:3.4.24.72; EC:3.4.24.56; EC:3.4.24.35; EC:3.4.24.57; EC:3.4.24.14; EC:3.4.24.37; EC:3.4.24.59; EC:3.4.24.11; EC:3.4.24.55; EC:3	Acting on peptide bonds (peptidases); Nardilysin; Matrilysin; Gelatinase A; Bontoxilysin; Mitochondrial processing peptidase; Astacin; Stromelysin 2; Acting on peptide bonds (peptidases); Stromelysin 1; Meprin A; Procollagen C-endopeptidase; Oligopeptidase A; Acting on peptide bonds (peptidases); Endothelin-converting enzyme 1; Fibrolase; Insulysin; Gelatinase B; O-sialoglycoprotein endopeptidase; Procollagen N-endopeptidase; Saccharolysin; Mitochondrial intermediate peptidase; Neprilysin; Pitrilysin; Hydrolases
TRINITY_DN63371_c1_g1_i3	MPPB_BOVINMitochondrial-processing peptidase subunit beta OS=Bos taurus OX=9913 GN=PMPCB PE=2 SV=1	1642	4.07e-224	P:GO:0006627; F:GO:0004222; F:GO:0046872; C:GO:0017087	P:protein processing involved in protein targeting to mitochondrion; F:metalloendopeptidase activity; F:metal ion binding; C:mitochondrial processing peptidase complex	EC:3.4.24; EC:3.4.24.61; EC:3.4.24.23; EC:3.4.24.24; EC:3.4.24.69; EC:3.4.24.64; EC:3.4.24.21; EC:3.4.24.22; EC:3.4; EC:3.4.24.17; EC:3.4.24.18; EC:3.4.24.19; EC:3.4.24.70; EC:3.4.99; EC:3.4.24.71; EC:3.4.24.72; EC:3.4.24.56; EC:3.4.24.35; EC:3.4.24.57; EC:3.4.24.14; EC:3.4.24.37; EC:3.4.24.59; EC:3.4.24.11; EC:3.4.24.55; EC:3	Acting on peptide bonds (peptidases); Nardilysin; Matrilysin; Gelatinase A; Bontoxilysin; Mitochondrial processing peptidase; Astacin; Stromelysin 2; Acting on peptide bonds (peptidases); Stromelysin 1; Meprin A; Procollagen C-endopeptidase; Oligopeptidase A; Acting on peptide bonds (peptidases); Endothelin-converting enzyme 1; Fibrolase; Insulysin; Gelatinase B; O-sialoglycoprotein endopeptidase; Procollagen N-endopeptidase; Saccharolysin; Mitochondrial intermediate peptidase; Neprilysin; Pitrilysin; Hydrolases
TRINITY_DN63330_c1_g1_i1	SOSB2_DANRESOSS complex subunit B2 OS=Danio rerio OX=7955 GN=nabp1 PE=2 SV=1	1697	2.53e-49	P:GO:0000724; P:GO:0010212; P:GO:0044818; F:GO:0003697; C:GO:0070876	P:double-strand break repair via homologous recombination; P:response to ionizing radiation; P:mitotic G2/M transition checkpoint; F:single-stranded DNA binding; C:SOSS complex
TRINITY_DN63330_c1_g1_i2	SOSB2_DANRESOSS complex subunit B2 OS=Danio rerio OX=7955 GN=nabp1 PE=2 SV=1	1511	8.21e-50	P:GO:0000724; P:GO:0010212; P:GO:0044818; F:GO:0003697; C:GO:0070876	P:double-strand break repair via homologous recombination; P:response to ionizing radiation; P:mitotic G2/M transition checkpoint; F:single-stranded DNA binding; C:SOSS complex
TRINITY_DN63357_c0_g1_i1	PPME1_BOVINProtein phosphatase methylesterase 1 OS=Bos taurus OX=9913 GN=PPME1 PE=2 SV=3	318	9.26e-39	P:GO:0006482; F:GO:0051721; F:GO:0051722	P:protein demethylation; F:protein phosphatase 2A binding; F:protein C-terminal methylesterase activity	EC:3.1; EC:3; EC:3.1.1; EC:3.1.1.1	Acting on ester bonds; Hydrolases; Acting on ester bonds; Carboxylesterase
TRINITY_DN63357_c1_g1_i1	PPME1_HUMANProtein phosphatase methylesterase 1 OS=Homo sapiens OX=9606 GN=PPME1 PE=1 SV=3	364	1.5e-45	P:GO:0000086; P:GO:0006482; P:GO:0043666; F:GO:0004864; F:GO:0051721; F:GO:0051722; C:GO:0005654	P:G2/M transition of mitotic cell cycle; P:protein demethylation; P:regulation of phosphoprotein phosphatase activity; F:protein phosphatase inhibitor activity; F:protein phosphatase 2A binding; F:protein C-terminal methylesterase activity; C:nucleoplasm	EC:3.1; EC:3; EC:3.1.1; EC:3.1.1.1	Acting on ester bonds; Hydrolases; Acting on ester bonds; Carboxylesterase
TRINITY_DN63357_c1_g1_i2	PPME1_MOUSEProtein phosphatase methylesterase 1 OS=Mus musculus OX=10090 GN=Ppme1 PE=1 SV=5	1473	2.83e-129	F:GO:0019903; F:GO:0051723	F:protein phosphatase binding; F:protein methylesterase activity	EC:3.1; EC:3; EC:3.1.1; EC:3.1.1.1	Acting on ester bonds; Hydrolases; Acting on ester bonds; Carboxylesterase
TRINITY_DN63357_c1_g1_i3	PPME1_MOUSEProtein phosphatase methylesterase 1 OS=Mus musculus OX=10090 GN=Ppme1 PE=1 SV=5	1547	7.19e-128	F:GO:0019903; F:GO:0051723	F:protein phosphatase binding; F:protein methylesterase activity	EC:3.1; EC:3; EC:3.1.1; EC:3.1.1.1	Acting on ester bonds; Hydrolases; Acting on ester bonds; Carboxylesterase
TRINITY_DN63399_c4_g1_i1	NFS1_PONABCysteine desulfurase, mitochondrial OS=Pongo abelii OX=9601 GN=NFS1 PE=2 SV=1	1918	3.56e-233	P:GO:0006777; P:GO:0044571; F:GO:0030170; F:GO:0031071; F:GO:0046872; F:GO:0051536; C:GO:0005634; C:GO:0005739	P:Mo-molybdopterin cofactor biosynthetic process; P:[2Fe-2S] cluster assembly; F:pyridoxal phosphate binding; F:cysteine desulfurase activity; F:metal ion binding; F:iron-sulfur cluster binding; C:nucleus; C:mitochondrion	EC:2.8.1; EC:2.8.1.7; EC:2; EC:2.8	Transferring sulfur-containing groups; Cysteine desulfurase; Transferases; Transferring sulfur-containing groups
TRINITY_DN63399_c4_g1_i2	NFS1_DROMECysteine desulfurase, mitochondrial OS=Drosophila melanogaster OX=7227 GN=Nfs1 PE=1 SV=1	1922	6.29e-233	P:GO:0044571; P:GO:0070903; F:GO:0030170; F:GO:0031071; F:GO:0046872; F:GO:0051536; C:GO:0005634; C:GO:0005739; C:GO:1990221	P:[2Fe-2S] cluster assembly; P:mitochondrial tRNA thio-modification; F:pyridoxal phosphate binding; F:cysteine desulfurase activity; F:metal ion binding; F:iron-sulfur cluster binding; C:nucleus; C:mitochondrion; C:L-cysteine desulfurase complex	EC:2.8.1.4; EC:2.8.1; EC:2.8.1.7; EC:2; EC:2.8	tRNA uracil 4-sulfurtransferase; Transferring sulfur-containing groups; Cysteine desulfurase; Transferases; Transferring sulfur-containing groups
TRINITY_DN63399_c4_g1_i3	NFS1_DROMECysteine desulfurase, mitochondrial OS=Drosophila melanogaster OX=7227 GN=Nfs1 PE=1 SV=1	1683	5.78e-235	P:GO:0044571; P:GO:0070903; F:GO:0030170; F:GO:0031071; F:GO:0046872; F:GO:0051536; C:GO:0005634; C:GO:0005739; C:GO:1990221	P:[2Fe-2S] cluster assembly; P:mitochondrial tRNA thio-modification; F:pyridoxal phosphate binding; F:cysteine desulfurase activity; F:metal ion binding; F:iron-sulfur cluster binding; C:nucleus; C:mitochondrion; C:L-cysteine desulfurase complex	EC:2.8.1.4; EC:2.8.1; EC:2.8.1.7; EC:2; EC:2.8	tRNA uracil 4-sulfurtransferase; Transferring sulfur-containing groups; Cysteine desulfurase; Transferases; Transferring sulfur-containing groups
TRINITY_DN63399_c4_g1_i4	NFS1_PONABCysteine desulfurase, mitochondrial OS=Pongo abelii OX=9601 GN=NFS1 PE=2 SV=1	1957	4.02e-233	P:GO:0006777; P:GO:0044571; F:GO:0030170; F:GO:0031071; F:GO:0046872; F:GO:0051536; C:GO:0005634; C:GO:0005739	P:Mo-molybdopterin cofactor biosynthetic process; P:[2Fe-2S] cluster assembly; F:pyridoxal phosphate binding; F:cysteine desulfurase activity; F:metal ion binding; F:iron-sulfur cluster binding; C:nucleus; C:mitochondrion	EC:2.8.1; EC:2.8.1.7; EC:2; EC:2.8	Transferring sulfur-containing groups; Cysteine desulfurase; Transferases; Transferring sulfur-containing groups
TRINITY_DN63322_c2_g2_i1	CHMP5_DANRECharged multivesicular body protein 5 OS=Danio rerio OX=7955 GN=chmp5 PE=2 SV=1	2103	2.55e-73	P:GO:0006900; P:GO:0032511; C:GO:0005771; C:GO:0016020	P:vesicle budding from membrane; P:late endosome to vacuole transport via multivesicular body sorting pathway; C:multivesicular body; C:membrane
TRINITY_DN63322_c2_g2_i2	CHMP5_DANRECharged multivesicular body protein 5 OS=Danio rerio OX=7955 GN=chmp5 PE=2 SV=1	2083	2.1e-74	P:GO:0006900; P:GO:0032511; C:GO:0005771; C:GO:0016020	P:vesicle budding from membrane; P:late endosome to vacuole transport via multivesicular body sorting pathway; C:multivesicular body; C:membrane
TRINITY_DN63322_c2_g2_i3	CHMP5_DANRECharged multivesicular body protein 5 OS=Danio rerio OX=7955 GN=chmp5 PE=2 SV=1	1563	3.82e-73	P:GO:0006900; P:GO:0032511; C:GO:0005771	P:vesicle budding from membrane; P:late endosome to vacuole transport via multivesicular body sorting pathway; C:multivesicular body
TRINITY_DN63322_c2_g2_i4	CHMP5_DANRECharged multivesicular body protein 5 OS=Danio rerio OX=7955 GN=chmp5 PE=2 SV=1	1399	3.99e-75	P:GO:0006900; P:GO:0032511; C:GO:0005771	P:vesicle budding from membrane; P:late endosome to vacuole transport via multivesicular body sorting pathway; C:multivesicular body
TRINITY_DN63322_c2_g2_i5	CHMP5_DANRECharged multivesicular body protein 5 OS=Danio rerio OX=7955 GN=chmp5 PE=2 SV=1	1387	8.03e-77	P:GO:0006900; P:GO:0032511; C:GO:0005771; C:GO:0016020	P:vesicle budding from membrane; P:late endosome to vacuole transport via multivesicular body sorting pathway; C:multivesicular body; C:membrane
TRINITY_DN63322_c2_g2_i7	CHMP5_DANRECharged multivesicular body protein 5 OS=Danio rerio OX=7955 GN=chmp5 PE=2 SV=1	1583	4.45e-73	P:GO:0006900; P:GO:0032511; C:GO:0005771	P:vesicle budding from membrane; P:late endosome to vacuole transport via multivesicular body sorting pathway; C:multivesicular body
TRINITY_DN63394_c1_g1_i1	ZCHC8_MOUSEZinc finger CCHC domain-containing protein 8 OS=Mus musculus OX=10090 GN=Zcchc8 PE=1 SV=3	2665	7.7e-42	F:GO:0005488; C:GO:0005634	F:binding; C:nucleus
TRINITY_DN63394_c1_g1_i2	ZCHC8_CHICKZinc finger CCHC domain-containing protein 8 OS=Gallus gallus OX=9031 GN=ZCCHC8 PE=2 SV=1	1813	2.7e-39	F:GO:0005488; C:GO:0005634	F:binding; C:nucleus
TRINITY_DN63394_c1_g1_i3	ZCHC8_PONABZinc finger CCHC domain-containing protein 8 OS=Pongo abelii OX=9601 GN=ZCCHC8 PE=2 SV=1	342	7.37e-18	P:GO:0006396; C:GO:0005634	P:RNA processing; C:nucleus
TRINITY_DN63324_c0_g1_i3	T53I2_MOUSETumor protein p53-inducible nuclear protein 2 OS=Mus musculus OX=10090 GN=Tp53inp2 PE=2 SV=4	1394	8.73e-08	P:GO:0016236; P:GO:0032501; P:GO:0050794; C:GO:0005737; C:GO:0043227	P:macroautophagy; P:multicellular organismal process; P:regulation of cellular process; C:cytoplasm; C:membrane-bounded organelle
TRINITY_DN63324_c0_g1_i4	T53I2_HUMANTumor protein p53-inducible nuclear protein 2 OS=Homo sapiens OX=9606 GN=TP53INP2 PE=1 SV=2	1391	3.5e-08	P:GO:0006914; P:GO:0050794; C:GO:0005737; C:GO:0043231	P:autophagy; P:regulation of cellular process; C:cytoplasm; C:intracellular membrane-bounded organelle
TRINITY_DN63324_c0_g1_i5	T53I2_HUMANTumor protein p53-inducible nuclear protein 2 OS=Homo sapiens OX=9606 GN=TP53INP2 PE=1 SV=2	1392	1.16e-07	P:GO:0006914; P:GO:0050794; C:GO:0005737; C:GO:0043231	P:autophagy; P:regulation of cellular process; C:cytoplasm; C:intracellular membrane-bounded organelle
TRINITY_DN63324_c0_g1_i7	T53I2_RATTumor protein p53-inducible nuclear protein 2 (Fragment) OS=Rattus norvegicus OX=10116 GN=Tp53inp2 PE=2 SV=1	1050	2.61e-07	P:GO:0000045; P:GO:0001649; P:GO:0001894; P:GO:0006511; P:GO:0045893; P:GO:1903828; F:GO:0043130; C:GO:0005634; C:GO:0005776; C:GO:0005829	P:autophagosome assembly; P:osteoblast differentiation; P:tissue homeostasis; P:ubiquitin-dependent protein catabolic process; P:positive regulation of transcription, DNA-templated; P:negative regulation of cellular protein localization; F:ubiquitin binding; C:nucleus; C:autophagosome; C:cytosol
TRINITY_DN63396_c0_g1_i1	MYLIP_RATE3 ubiquitin-protein ligase MYLIP OS=Rattus norvegicus OX=10116 GN=Mylip PE=2 SV=1	2305	1.11e-51	P:GO:0065007	P:biological regulation
TRINITY_DN63396_c0_g1_i2	MYLIP_RATE3 ubiquitin-protein ligase MYLIP OS=Rattus norvegicus OX=10116 GN=Mylip PE=2 SV=1	2304	1.11e-51	P:GO:0065007	P:biological regulation
TRINITY_DN63396_c0_g1_i3	MYLIP_RATE3 ubiquitin-protein ligase MYLIP OS=Rattus norvegicus OX=10116 GN=Mylip PE=2 SV=1	1976	5.91e-27	P:GO:0065007	P:biological regulation
TRINITY_DN63396_c0_g1_i4	MYLIP_RATE3 ubiquitin-protein ligase MYLIP OS=Rattus norvegicus OX=10116 GN=Mylip PE=2 SV=1	2211	1.42e-50	P:GO:0065007	P:biological regulation
TRINITY_DN63313_c2_g1_i1	TAR1_YEASTProtein TAR1 OS=Saccharomyces cerevisiae (strain ATCC 204508 / S288c) OX=559292 GN=TAR1 PE=2 SV=1	1002	9.26e-11	P:GO:0043457; C:GO:0005739	P:regulation of cellular respiration; C:mitochondrion
