## Supplementary material for "First insights into the *Aurelia aurita* transcriptome response upon manipulation of its microbiome": Table S2 (part 7 of 36)

### Sheet: Sheet1 (continued)
transcript	Description	Length	e-Value	GO IDs	GO Names	Enzyme Codes	Enzyme Names	InterPro IDs	InterPro GO IDs	InterPro GO Names
TRINITY_DN63317_c1_g1_i1	ABCB6_RATATP-binding cassette sub-family B member 6, mitochondrial OS=Rattus norvegicus OX=10116 GN=Abcb6 PE=2 SV=1	317	3.27e-24	P:GO:0006779; P:GO:0006878; P:GO:0007420; P:GO:0035351; P:GO:0042168; P:GO:0043588; P:GO:0098849; P:GO:1903232; F:GO:0005524; F:GO:0015439; F:GO:0015562; F:GO:0020037; C:GO:0005654; C:GO:0005789; C:GO:0005794; C:GO:0005829; C:GO:0005886; C:GO:0031307; C:GO:0031901; C:GO:0032585; C:GO:0033162; C:GO:0036020; C:GO:0070062	P:porphyrin-containing compound biosynthetic process; P:cellular copper ion homeostasis; P:brain development; P:heme transmembrane transport; P:heme metabolic process; P:skin development; P:cellular detoxification of cadmium ion; P:melanosome assembly; F:ATP binding; F:ABC-type heme transporter activity; F:efflux transmembrane transporter activity; F:heme binding; C:nucleoplasm; C:endoplasmic reticulum membrane; C:Golgi apparatus; C:cytosol; C:plasma membrane; C:integral component of mitochondrial outer membrane; C:early endosome membrane; C:multivesicular body membrane; C:melanosome membrane; C:endolysosome membrane; C:extracellular exosome	EC:7.6.2.5; EC:3.6.1; EC:3.6; EC:3; EC:7; EC:7.2.2; EC:3.6.1.15	ABC-type heme transporter; Acting on acid anhydrides; Acting on acid anhydrides; Hydrolases; Translocases; Catalysing the translocation of inorganic cations; Nucleoside-triphosphate phosphatase
TRINITY_DN63317_c1_g2_i1	ABCB6_RATATP-binding cassette sub-family B member 6, mitochondrial OS=Rattus norvegicus OX=10116 GN=Abcb6 PE=2 SV=1	248	1.48e-25	P:GO:0006779; P:GO:0006878; P:GO:0007420; P:GO:0035351; P:GO:0042168; P:GO:0043588; P:GO:0098849; P:GO:1903232; F:GO:0005524; F:GO:0015439; F:GO:0015562; F:GO:0020037; C:GO:0005654; C:GO:0005789; C:GO:0005794; C:GO:0005829; C:GO:0005886; C:GO:0031307; C:GO:0031901; C:GO:0032585; C:GO:0033162; C:GO:0036020; C:GO:0070062	P:porphyrin-containing compound biosynthetic process; P:cellular copper ion homeostasis; P:brain development; P:heme transmembrane transport; P:heme metabolic process; P:skin development; P:cellular detoxification of cadmium ion; P:melanosome assembly; F:ATP binding; F:ABC-type heme transporter activity; F:efflux transmembrane transporter activity; F:heme binding; C:nucleoplasm; C:endoplasmic reticulum membrane; C:Golgi apparatus; C:cytosol; C:plasma membrane; C:integral component of mitochondrial outer membrane; C:early endosome membrane; C:multivesicular body membrane; C:melanosome membrane; C:endolysosome membrane; C:extracellular exosome	EC:7.6.2.5; EC:3.6.1; EC:3.6; EC:3; EC:7; EC:7.2.2; EC:3.6.1.15	ABC-type heme transporter; Acting on acid anhydrides; Acting on acid anhydrides; Hydrolases; Translocases; Catalysing the translocation of inorganic cations; Nucleoside-triphosphate phosphatase
TRINITY_DN63317_c5_g2_i1	ABCB6_XENTRATP-binding cassette sub-family B member 6, mitochondrial OS=Xenopus tropicalis OX=8364 GN=abcb6 PE=2 SV=1	2205	3.79e-87	P:GO:0009987; F:GO:0097159; F:GO:1901363; C:GO:0010008; C:GO:0043231	P:cellular process; F:organic cyclic compound binding; F:heterocyclic compound binding; C:endosome membrane; C:intracellular membrane-bounded organelle
TRINITY_DN63317_c5_g2_i2	ABCB6_XENTRATP-binding cassette sub-family B member 6, mitochondrial OS=Xenopus tropicalis OX=8364 GN=abcb6 PE=2 SV=1	3420	7.3e-265	P:GO:0006778; P:GO:0015886; P:GO:0055085; F:GO:0000166; F:GO:0046906; F:GO:0140359; C:GO:0005739; C:GO:0005765; C:GO:0005783; C:GO:0031902	P:porphyrin-containing compound metabolic process; P:heme transport; P:transmembrane transport; F:nucleotide binding; F:tetrapyrrole binding; F:ABC-type transporter activity; C:mitochondrion; C:lysosomal membrane; C:endoplasmic reticulum; C:late endosome membrane	EC:3.6.1; EC:3.6; EC:3; EC:7.2.2; EC:7; EC:3.6.1.15	Acting on acid anhydrides; Acting on acid anhydrides; Hydrolases; Catalysing the translocation of inorganic cations; Translocases; Nucleoside-triphosphate phosphatase
TRINITY_DN63317_c5_g2_i3	ABCB6_XENTRATP-binding cassette sub-family B member 6, mitochondrial OS=Xenopus tropicalis OX=8364 GN=abcb6 PE=2 SV=1	3331	4.81e-246	P:GO:0006878; P:GO:0035351; P:GO:0042168; P:GO:0098849; P:GO:1903232; F:GO:0005524; F:GO:0015439; F:GO:0020037; C:GO:0005739; C:GO:0005789; C:GO:0005794; C:GO:0005886; C:GO:0016021; C:GO:0031901; C:GO:0032585; C:GO:0033162; C:GO:0036020; C:GO:0070062	P:cellular copper ion homeostasis; P:heme transmembrane transport; P:heme metabolic process; P:cellular detoxification of cadmium ion; P:melanosome assembly; F:ATP binding; F:ABC-type heme transporter activity; F:heme binding; C:mitochondrion; C:endoplasmic reticulum membrane; C:Golgi apparatus; C:plasma membrane; C:integral component of membrane; C:early endosome membrane; C:multivesicular body membrane; C:melanosome membrane; C:endolysosome membrane; C:extracellular exosome	EC:7.6.2.5; EC:3.6.1; EC:3.6; EC:3; EC:7; EC:7.2.2; EC:3.6.1.15	ABC-type heme transporter; Acting on acid anhydrides; Acting on acid anhydrides; Hydrolases; Translocases; Catalysing the translocation of inorganic cations; Nucleoside-triphosphate phosphatase
TRINITY_DN63317_c5_g2_i4	ABCB6_XENTRATP-binding cassette sub-family B member 6, mitochondrial OS=Xenopus tropicalis OX=8364 GN=abcb6 PE=2 SV=1	2373	1.31e-86	P:GO:0009987; F:GO:0097159; F:GO:1901363; C:GO:0010008; C:GO:0043231	P:cellular process; F:organic cyclic compound binding; F:heterocyclic compound binding; C:endosome membrane; C:intracellular membrane-bounded organelle
TRINITY_DN63317_c5_g2_i5	ABCB6_XENTRATP-binding cassette sub-family B member 6, mitochondrial OS=Xenopus tropicalis OX=8364 GN=abcb6 PE=2 SV=1	868	6.34e-76	P:GO:0006878; P:GO:0035351; P:GO:0042168; P:GO:0098849; P:GO:1903232; F:GO:0005524; F:GO:0015439; F:GO:0020037; C:GO:0005739; C:GO:0005789; C:GO:0005794; C:GO:0005886; C:GO:0016021; C:GO:0031901; C:GO:0032585; C:GO:0033162; C:GO:0036020; C:GO:0070062	P:cellular copper ion homeostasis; P:heme transmembrane transport; P:heme metabolic process; P:cellular detoxification of cadmium ion; P:melanosome assembly; F:ATP binding; F:ABC-type heme transporter activity; F:heme binding; C:mitochondrion; C:endoplasmic reticulum membrane; C:Golgi apparatus; C:plasma membrane; C:integral component of membrane; C:early endosome membrane; C:multivesicular body membrane; C:melanosome membrane; C:endolysosome membrane; C:extracellular exosome	EC:7.6.2.5; EC:3.6.1; EC:3.6; EC:3; EC:7; EC:7.2.2; EC:3.6.1.15	ABC-type heme transporter; Acting on acid anhydrides; Acting on acid anhydrides; Hydrolases; Translocases; Catalysing the translocation of inorganic cations; Nucleoside-triphosphate phosphatase
TRINITY_DN63317_c5_g3_i1	ABCB6_XENTRATP-binding cassette sub-family B member 6, mitochondrial OS=Xenopus tropicalis OX=8364 GN=abcb6 PE=2 SV=1	1389	4.11e-169	P:GO:0006878; P:GO:0035351; P:GO:0042168; P:GO:0098849; P:GO:1903232; F:GO:0005524; F:GO:0015439; F:GO:0020037; C:GO:0005741; C:GO:0005789; C:GO:0005794; C:GO:0005886; C:GO:0016021; C:GO:0031901; C:GO:0032585; C:GO:0033162; C:GO:0036020; C:GO:0070062	P:cellular copper ion homeostasis; P:heme transmembrane transport; P:heme metabolic process; P:cellular detoxification of cadmium ion; P:melanosome assembly; F:ATP binding; F:ABC-type heme transporter activity; F:heme binding; C:mitochondrial outer membrane; C:endoplasmic reticulum membrane; C:Golgi apparatus; C:plasma membrane; C:integral component of membrane; C:early endosome membrane; C:multivesicular body membrane; C:melanosome membrane; C:endolysosome membrane; C:extracellular exosome	EC:7.6.2.5; EC:3.6.1; EC:3.6; EC:3; EC:7; EC:7.2.2; EC:3.6.1.15	ABC-type heme transporter; Acting on acid anhydrides; Acting on acid anhydrides; Hydrolases; Translocases; Catalysing the translocation of inorganic cations; Nucleoside-triphosphate phosphatase
TRINITY_DN63317_c5_g2_i6	ABCB6_XENTRATP-binding cassette sub-family B member 6, mitochondrial OS=Xenopus tropicalis OX=8364 GN=abcb6 PE=2 SV=1	1036	4.31e-75	P:GO:0006878; P:GO:0035351; P:GO:0042168; P:GO:0098849; P:GO:1903232; F:GO:0005524; F:GO:0015439; F:GO:0020037; C:GO:0005739; C:GO:0005789; C:GO:0005794; C:GO:0005886; C:GO:0016021; C:GO:0031901; C:GO:0032585; C:GO:0033162; C:GO:0036020; C:GO:0070062	P:cellular copper ion homeostasis; P:heme transmembrane transport; P:heme metabolic process; P:cellular detoxification of cadmium ion; P:melanosome assembly; F:ATP binding; F:ABC-type heme transporter activity; F:heme binding; C:mitochondrion; C:endoplasmic reticulum membrane; C:Golgi apparatus; C:plasma membrane; C:integral component of membrane; C:early endosome membrane; C:multivesicular body membrane; C:melanosome membrane; C:endolysosome membrane; C:extracellular exosome	EC:7.6.2.5; EC:3.6.1; EC:3.6; EC:3; EC:7; EC:7.2.2; EC:3.6.1.15	ABC-type heme transporter; Acting on acid anhydrides; Acting on acid anhydrides; Hydrolases; Translocases; Catalysing the translocation of inorganic cations; Nucleoside-triphosphate phosphatase
TRINITY_DN63393_c3_g1_i4	WDR27_HUMANWD repeat-containing protein 27 OS=Homo sapiens OX=9606 GN=WDR27 PE=1 SV=3	2838	9.62e-45	F:GO:0005515; C:GO:0005654	F:protein binding; C:nucleoplasm
TRINITY_DN63304_c1_g1_i1	EDR2L_ARATHProtein ENHANCED DISEASE RESISTANCE 2-like OS=Arabidopsis thaliana OX=3702 GN=EDR2L PE=2 SV=1	325	2.63e-09	C:GO:0016020	C:membrane
TRINITY_DN63304_c4_g1_i1	STAR9_HUMANStAR-related lipid transfer protein 9 OS=Homo sapiens OX=9606 GN=STARD9 PE=1 SV=3	3445	3.6e-19	P:GO:0007017; F:GO:0003777; F:GO:0005488; C:GO:0005856	P:microtubule-based process; F:microtubule motor activity; F:binding; C:cytoskeleton	EC:3.6.1; EC:3.6; EC:3; EC:3.6.1.15	Acting on acid anhydrides; Acting on acid anhydrides; Hydrolases; Nucleoside-triphosphate phosphatase
TRINITY_DN63304_c4_g1_i2	STAR9_HUMANStAR-related lipid transfer protein 9 OS=Homo sapiens OX=9606 GN=STARD9 PE=1 SV=3	2294	4.96e-19	P:GO:0007017; F:GO:0003777; F:GO:0005488; C:GO:0005856	P:microtubule-based process; F:microtubule motor activity; F:binding; C:cytoskeleton	EC:3.6.1; EC:3.6; EC:3; EC:3.6.1.15	Acting on acid anhydrides; Acting on acid anhydrides; Hydrolases; Nucleoside-triphosphate phosphatase
TRINITY_DN63304_c4_g1_i3	STAR9_HUMANStAR-related lipid transfer protein 9 OS=Homo sapiens OX=9606 GN=STARD9 PE=1 SV=3	3440	3.59e-19	P:GO:0007017; F:GO:0003777; F:GO:0005488; C:GO:0005856	P:microtubule-based process; F:microtubule motor activity; F:binding; C:cytoskeleton	EC:3.6.1; EC:3.6; EC:3; EC:3.6.1.15	Acting on acid anhydrides; Acting on acid anhydrides; Hydrolases; Nucleoside-triphosphate phosphatase
TRINITY_DN63392_c6_g1_i1	CATIP_XENLACiliogenesis-associated TTC17-interacting protein OS=Xenopus laevis OX=8355 GN=catip PE=2 SV=1	1350	4.97e-45	P:GO:0016043; C:GO:0043226; C:GO:0043229	P:cellular component organization; C:organelle; C:intracellular organelle
TRINITY_DN63392_c6_g1_i2	CATIP_XENLACiliogenesis-associated TTC17-interacting protein OS=Xenopus laevis OX=8355 GN=catip PE=2 SV=1	1192	3.94e-65	P:GO:0016043; C:GO:0043226; C:GO:0043229	P:cellular component organization; C:organelle; C:intracellular organelle
TRINITY_DN63392_c6_g1_i3	CATIP_DANRECiliogenesis-associated TTC17-interacting protein OS=Danio rerio OX=7955 GN=catip PE=1 SV=1	438	3.35e-08	P:GO:0030041; P:GO:0060271; P:GO:0061371; C:GO:0005856; C:GO:0016020	P:actin filament polymerization; P:cilium assembly; P:determination of heart left/right asymmetry; C:cytoskeleton; C:membrane
TRINITY_DN63392_c6_g1_i4	CATIP_DANRECiliogenesis-associated TTC17-interacting protein OS=Danio rerio OX=7955 GN=catip PE=1 SV=1	1699	6.71e-85	P:GO:0030041; P:GO:0060271; P:GO:0061371; C:GO:0005856; C:GO:0016020	P:actin filament polymerization; P:cilium assembly; P:determination of heart left/right asymmetry; C:cytoskeleton; C:membrane
TRINITY_DN63392_c6_g1_i5	CATIP_DANRECiliogenesis-associated TTC17-interacting protein OS=Danio rerio OX=7955 GN=catip PE=1 SV=1	1713	7.66e-85	P:GO:0030041; P:GO:0060271; P:GO:0061371; C:GO:0005856; C:GO:0016020	P:actin filament polymerization; P:cilium assembly; P:determination of heart left/right asymmetry; C:cytoskeleton; C:membrane
TRINITY_DN63392_c6_g1_i6	CATIP_XENLACiliogenesis-associated TTC17-interacting protein OS=Xenopus laevis OX=8355 GN=catip PE=2 SV=1	1420	8e-45	P:GO:0016043; C:GO:0043226; C:GO:0043229	P:cellular component organization; C:organelle; C:intracellular organelle
TRINITY_DN63392_c6_g1_i7	CATIP_XENLACiliogenesis-associated TTC17-interacting protein OS=Xenopus laevis OX=8355 GN=catip PE=2 SV=1	639	1.76e-08	P:GO:0006996; P:GO:0030030; C:GO:0005856; C:GO:0016020	P:organelle organization; P:cell projection organization; C:cytoskeleton; C:membrane
TRINITY_DN63345_c3_g2_i2	ANGL7_BOVINAngiopoietin-related protein 7 OS=Bos taurus OX=9913 GN=ANGPTL7 PE=2 SV=1	1360	1.35e-44	C:GO:0110165	C:cellular anatomical entity
TRINITY_DN63323_c0_g1_i1	MCM5_XENTRDNA replication licensing factor mcm5 OS=Xenopus tropicalis OX=8364 GN=mcm5 PE=2 SV=1	2572	4.73e-288	P:GO:0000727; P:GO:0006267; P:GO:0006268; P:GO:0030174; F:GO:0003682; F:GO:0003688; F:GO:0003697; F:GO:0005524; F:GO:0017116; F:GO:0043138; C:GO:0000785; C:GO:0042555; C:GO:0071162	P:double-strand break repair via break-induced replication; P:pre-replicative complex assembly involved in nuclear cell cycle DNA replication; P:DNA unwinding involved in DNA replication; P:regulation of DNA-dependent DNA replication initiation; F:chromatin binding; F:DNA replication origin binding; F:single-stranded DNA binding; F:ATP binding; F:single-stranded DNA helicase activity; F:3'-5' DNA helicase activity; C:chromatin; C:MCM complex; C:CMG complex	EC:3.6.1; EC:3.6.4.12; EC:3.6; EC:3; EC:3.6.1.15	Acting on acid anhydrides; DNA helicase; Acting on acid anhydrides; Hydrolases; Nucleoside-triphosphate phosphatase
TRINITY_DN63323_c0_g1_i2	MCM5_XENTRDNA replication licensing factor mcm5 OS=Xenopus tropicalis OX=8364 GN=mcm5 PE=2 SV=1	1862	2.37e-293	P:GO:0000727; P:GO:0006267; P:GO:0006268; P:GO:0030174; F:GO:0003682; F:GO:0003688; F:GO:0003697; F:GO:0005524; F:GO:0017116; F:GO:0043138; C:GO:0000785; C:GO:0042555; C:GO:0071162	P:double-strand break repair via break-induced replication; P:pre-replicative complex assembly involved in nuclear cell cycle DNA replication; P:DNA unwinding involved in DNA replication; P:regulation of DNA-dependent DNA replication initiation; F:chromatin binding; F:DNA replication origin binding; F:single-stranded DNA binding; F:ATP binding; F:single-stranded DNA helicase activity; F:3'-5' DNA helicase activity; C:chromatin; C:MCM complex; C:CMG complex	EC:3.6.1; EC:3.6.4.12; EC:3.6; EC:3; EC:3.6.1.15	Acting on acid anhydrides; DNA helicase; Acting on acid anhydrides; Hydrolases; Nucleoside-triphosphate phosphatase
TRINITY_DN63323_c0_g1_i3	MCM5_XENTRDNA replication licensing factor mcm5 OS=Xenopus tropicalis OX=8364 GN=mcm5 PE=2 SV=1	2572	0	P:GO:0000727; P:GO:0006267; P:GO:0006268; P:GO:0030174; F:GO:0003682; F:GO:0003688; F:GO:0003697; F:GO:0005524; F:GO:0017116; F:GO:0043138; C:GO:0000785; C:GO:0042555; C:GO:0071162	P:double-strand break repair via break-induced replication; P:pre-replicative complex assembly involved in nuclear cell cycle DNA replication; P:DNA unwinding involved in DNA replication; P:regulation of DNA-dependent DNA replication initiation; F:chromatin binding; F:DNA replication origin binding; F:single-stranded DNA binding; F:ATP binding; F:single-stranded DNA helicase activity; F:3'-5' DNA helicase activity; C:chromatin; C:MCM complex; C:CMG complex	EC:3.6.1; EC:3.6.4.12; EC:3.6; EC:3; EC:3.6.1.15	Acting on acid anhydrides; DNA helicase; Acting on acid anhydrides; Hydrolases; Nucleoside-triphosphate phosphatase
TRINITY_DN63323_c0_g1_i4	MCM5_XENTRDNA replication licensing factor mcm5 OS=Xenopus tropicalis OX=8364 GN=mcm5 PE=2 SV=1	2529	0	P:GO:0000727; P:GO:0006267; P:GO:0006268; P:GO:0030174; F:GO:0003682; F:GO:0003688; F:GO:0003697; F:GO:0005524; F:GO:0017116; F:GO:0043138; C:GO:0000785; C:GO:0042555; C:GO:0071162	P:double-strand break repair via break-induced replication; P:pre-replicative complex assembly involved in nuclear cell cycle DNA replication; P:DNA unwinding involved in DNA replication; P:regulation of DNA-dependent DNA replication initiation; F:chromatin binding; F:DNA replication origin binding; F:single-stranded DNA binding; F:ATP binding; F:single-stranded DNA helicase activity; F:3'-5' DNA helicase activity; C:chromatin; C:MCM complex; C:CMG complex	EC:3.6.1; EC:3.6.4.12; EC:3.6; EC:3; EC:3.6.1.15	Acting on acid anhydrides; DNA helicase; Acting on acid anhydrides; Hydrolases; Nucleoside-triphosphate phosphatase
TRINITY_DN63323_c0_g1_i5	MCM5_XENTRDNA replication licensing factor mcm5 OS=Xenopus tropicalis OX=8364 GN=mcm5 PE=2 SV=1	1863	1.36e-292	P:GO:0000727; P:GO:0006267; P:GO:0006268; P:GO:0030174; F:GO:0003682; F:GO:0003688; F:GO:0003697; F:GO:0005524; F:GO:0017116; F:GO:0043138; C:GO:0000785; C:GO:0042555; C:GO:0071162	P:double-strand break repair via break-induced replication; P:pre-replicative complex assembly involved in nuclear cell cycle DNA replication; P:DNA unwinding involved in DNA replication; P:regulation of DNA-dependent DNA replication initiation; F:chromatin binding; F:DNA replication origin binding; F:single-stranded DNA binding; F:ATP binding; F:single-stranded DNA helicase activity; F:3'-5' DNA helicase activity; C:chromatin; C:MCM complex; C:CMG complex	EC:3.6.1; EC:3.6.4.12; EC:3.6; EC:3; EC:3.6.1.15	Acting on acid anhydrides; DNA helicase; Acting on acid anhydrides; Hydrolases; Nucleoside-triphosphate phosphatase
TRINITY_DN63323_c2_g1_i1	MCM5_HUMANDNA replication licensing factor MCM5 OS=Homo sapiens OX=9606 GN=MCM5 PE=1 SV=5	265	3.65e-43	P:GO:0000727; P:GO:0006267; P:GO:0006270; P:GO:0032508; F:GO:0003688; F:GO:0003697; F:GO:0005515; F:GO:0005524; F:GO:0017116; F:GO:0043138; C:GO:0005829; C:GO:0042555; C:GO:0071162	P:double-strand break repair via break-induced replication; P:pre-replicative complex assembly involved in nuclear cell cycle DNA replication; P:DNA replication initiation; P:DNA duplex unwinding; F:DNA replication origin binding; F:single-stranded DNA binding; F:protein binding; F:ATP binding; F:single-stranded DNA helicase activity; F:3'-5' DNA helicase activity; C:cytosol; C:MCM complex; C:CMG complex	EC:3.6.1; EC:3.6.4.12; EC:3.6; EC:3; EC:3.6.1.15	Acting on acid anhydrides; DNA helicase; Acting on acid anhydrides; Hydrolases; Nucleoside-triphosphate phosphatase
TRINITY_DN63366_c1_g1_i1	GWL_XENTRSerine/threonine-protein kinase greatwall OS=Xenopus tropicalis OX=8364 GN=mastl PE=2 SV=1	249	5.5e-10	P:GO:0000086; P:GO:0006974; P:GO:0018105; P:GO:0032515; P:GO:0035556; F:GO:0000166; F:GO:0004674; F:GO:0051721; C:GO:0005634; C:GO:0005813; C:GO:0032154	P:G2/M transition of mitotic cell cycle; P:cellular response to DNA damage stimulus; P:peptidyl-serine phosphorylation; P:negative regulation of phosphoprotein phosphatase activity; P:intracellular signal transduction; F:nucleotide binding; F:protein serine/threonine kinase activity; F:protein phosphatase 2A binding; C:nucleus; C:centrosome; C:cleavage furrow	EC:2.7.1; EC:2.7.11; EC:2.7; EC:2	Transferring phosphorus-containing groups; Transferring phosphorus-containing groups; Transferring phosphorus-containing groups; Transferases
TRINITY_DN63366_c1_g2_i1	GWL_XENTRSerine/threonine-protein kinase greatwall OS=Xenopus tropicalis OX=8364 GN=mastl PE=2 SV=1	253	5.71e-10	P:GO:0000086; P:GO:0006974; P:GO:0018105; P:GO:0032515; P:GO:0035556; F:GO:0000166; F:GO:0004674; F:GO:0051721; C:GO:0005634; C:GO:0005813; C:GO:0032154	P:G2/M transition of mitotic cell cycle; P:cellular response to DNA damage stimulus; P:peptidyl-serine phosphorylation; P:negative regulation of phosphoprotein phosphatase activity; P:intracellular signal transduction; F:nucleotide binding; F:protein serine/threonine kinase activity; F:protein phosphatase 2A binding; C:nucleus; C:centrosome; C:cleavage furrow	EC:2.7.1; EC:2.7.11; EC:2.7; EC:2	Transferring phosphorus-containing groups; Transferring phosphorus-containing groups; Transferring phosphorus-containing groups; Transferases
TRINITY_DN63366_c3_g1_i1	CF251_MOUSECilia- and flagella-associated protein 251 OS=Mus musculus OX=10090 GN=Cfap251 PE=1 SV=1	3174	7.53e-151	C:GO:0031514	C:motile cilium
TRINITY_DN63366_c3_g1_i2	CF251_HUMANCilia- and flagella-associated protein 251 OS=Homo sapiens OX=9606 GN=CFAP251 PE=1 SV=2	3855	1.48e-243	P:GO:0030317; C:GO:0005737; C:GO:0005856; C:GO:0036126	P:flagellated sperm motility; C:cytoplasm; C:cytoskeleton; C:sperm flagellum
TRINITY_DN63366_c3_g1_i3	CF251_HUMANCilia- and flagella-associated protein 251 OS=Homo sapiens OX=9606 GN=CFAP251 PE=1 SV=2	3824	1.11e-243	P:GO:0030317; C:GO:0005737; C:GO:0005856; C:GO:0036126	P:flagellated sperm motility; C:cytoplasm; C:cytoskeleton; C:sperm flagellum
TRINITY_DN63366_c3_g1_i4	CF251_HUMANCilia- and flagella-associated protein 251 OS=Homo sapiens OX=9606 GN=CFAP251 PE=1 SV=2	1339	7.57e-140	P:GO:0030317; C:GO:0005930; C:GO:0036126	P:flagellated sperm motility; C:axoneme; C:sperm flagellum
TRINITY_DN63366_c3_g2_i1	CF251_HUMANCilia- and flagella-associated protein 251 OS=Homo sapiens OX=9606 GN=CFAP251 PE=1 SV=2	1371	2.3e-66	P:GO:0003341; C:GO:0005622; C:GO:0031514	P:cilium movement; C:intracellular anatomical structure; C:motile cilium
TRINITY_DN63366_c3_g1_i5	CF251_HUMANCilia- and flagella-associated protein 251 OS=Homo sapiens OX=9606 GN=CFAP251 PE=1 SV=2	1499	6.6e-154	P:GO:0030317; C:GO:0005930; C:GO:0036126	P:flagellated sperm motility; C:axoneme; C:sperm flagellum
TRINITY_DN63366_c3_g3_i1	GWL_XENTRSerine/threonine-protein kinase greatwall OS=Xenopus tropicalis OX=8364 GN=mastl PE=2 SV=1	547	9.87e-58	P:GO:0000086; P:GO:0006974; P:GO:0018105; P:GO:0032515; P:GO:0035556; P:GO:0051301; F:GO:0005524; F:GO:0051721; F:GO:0106310; F:GO:0106311; C:GO:0005634; C:GO:0005737; C:GO:0005813; C:GO:0032154	P:G2/M transition of mitotic cell cycle; P:cellular response to DNA damage stimulus; P:peptidyl-serine phosphorylation; P:negative regulation of phosphoprotein phosphatase activity; P:intracellular signal transduction; P:cell division; F:ATP binding; F:protein phosphatase 2A binding; F:protein serine kinase activity; F:protein threonine kinase activity; C:nucleus; C:cytoplasm; C:centrosome; C:cleavage furrow	EC:2.7.1; EC:2.7.11; EC:2.7.11.1; EC:2.7; EC:2	Transferring phosphorus-containing groups; Transferring phosphorus-containing groups; Non-specific serine/threonine protein kinase; Transferring phosphorus-containing groups; Transferases
TRINITY_DN63366_c3_g3_i2	GWL_XENTRSerine/threonine-protein kinase greatwall OS=Xenopus tropicalis OX=8364 GN=mastl PE=2 SV=1	2793	9.15e-135	P:GO:0009987; F:GO:0004672; C:GO:0043226; C:GO:0043229	P:cellular process; F:protein kinase activity; C:organelle; C:intracellular organelle	EC:2.7.1; EC:2.7; EC:2	Transferring phosphorus-containing groups; Transferring phosphorus-containing groups; Transferases
TRINITY_DN63366_c3_g3_i3	GWL_XENTRSerine/threonine-protein kinase greatwall OS=Xenopus tropicalis OX=8364 GN=mastl PE=2 SV=1	3221	3.88e-133	P:GO:0009987; F:GO:0004672; C:GO:0043226; C:GO:0043229	P:cellular process; F:protein kinase activity; C:organelle; C:intracellular organelle	EC:2.7.1; EC:2.7; EC:2	Transferring phosphorus-containing groups; Transferring phosphorus-containing groups; Transferases
TRINITY_DN63366_c3_g3_i4	GWL_XENTRSerine/threonine-protein kinase greatwall OS=Xenopus tropicalis OX=8364 GN=mastl PE=2 SV=1	2794	1.28e-134	P:GO:0009987; F:GO:0004672; C:GO:0043226; C:GO:0043229	P:cellular process; F:protein kinase activity; C:organelle; C:intracellular organelle	EC:2.7.1; EC:2.7; EC:2	Transferring phosphorus-containing groups; Transferring phosphorus-containing groups; Transferases
TRINITY_DN63302_c1_g1_i1	SEBP2_RATSelenocysteine insertion sequence-binding protein 2 OS=Rattus norvegicus OX=10116 GN=Secisbp2 PE=1 SV=1	4535	7.15e-54	P:GO:1904571; F:GO:0003730; F:GO:0035368; C:GO:0005622	P:positive regulation of selenocysteine incorporation; F:mRNA 3'-UTR binding; F:selenocysteine insertion sequence binding; C:intracellular anatomical structure
TRINITY_DN63302_c1_g1_i4	SEBP2_RATSelenocysteine insertion sequence-binding protein 2 OS=Rattus norvegicus OX=10116 GN=Secisbp2 PE=1 SV=1	4529	7.13e-54	P:GO:1904571; F:GO:0003730; F:GO:0035368; C:GO:0005622	P:positive regulation of selenocysteine incorporation; F:mRNA 3'-UTR binding; F:selenocysteine insertion sequence binding; C:intracellular anatomical structure
TRINITY_DN63363_c2_g1_i1	TOP2B_CHICKDNA topoisomerase 2-beta OS=Gallus gallus OX=9031 GN=TOP2B PE=2 SV=1	1321	3.1e-171	P:GO:0000712; P:GO:0000819; P:GO:0006265; F:GO:0003677; F:GO:0003918; F:GO:0005524; F:GO:0046872; C:GO:0005654; C:GO:0005730; C:GO:1990904	P:resolution of meiotic recombination intermediates; P:sister chromatid segregation; P:DNA topological change; F:DNA binding; F:DNA topoisomerase type II (double strand cut, ATP-hydrolyzing) activity; F:ATP binding; F:metal ion binding; C:nucleoplasm; C:nucleolus; C:ribonucleoprotein complex	EC:3.6.1; EC:3.6; EC:3; EC:5; EC:5.6.2; EC:5.6.2.2; EC:3.6.1.15	Acting on acid anhydrides; Acting on acid anhydrides; Hydrolases; Isomerases; Isomerases altering macromolecular conformation; DNA topoisomerase (ATP-hydrolyzing); Nucleoside-triphosphate phosphatase
TRINITY_DN63363_c2_g1_i2	TOP2B_CHICKDNA topoisomerase 2-beta OS=Gallus gallus OX=9031 GN=TOP2B PE=2 SV=1	1321	4.33e-171	P:GO:0000712; P:GO:0000819; P:GO:0006265; F:GO:0003677; F:GO:0003918; F:GO:0005524; F:GO:0046872; C:GO:0005654; C:GO:0005730; C:GO:1990904	P:resolution of meiotic recombination intermediates; P:sister chromatid segregation; P:DNA topological change; F:DNA binding; F:DNA topoisomerase type II (double strand cut, ATP-hydrolyzing) activity; F:ATP binding; F:metal ion binding; C:nucleoplasm; C:nucleolus; C:ribonucleoprotein complex	EC:3.6.1; EC:3.6; EC:3; EC:5; EC:5.6.2; EC:5.6.2.2; EC:3.6.1.15	Acting on acid anhydrides; Acting on acid anhydrides; Hydrolases; Isomerases; Isomerases altering macromolecular conformation; DNA topoisomerase (ATP-hydrolyzing); Nucleoside-triphosphate phosphatase
TRINITY_DN63363_c3_g1_i1	TOP2A_CRIGRDNA topoisomerase 2-alpha OS=Cricetulus griseus OX=10029 GN=TOP2A PE=2 SV=1	4094	0	P:GO:0006265; P:GO:0007275; P:GO:0030261; P:GO:0042752; P:GO:0048522; P:GO:1905463; F:GO:0000166; F:GO:0000287; F:GO:0003918; F:GO:0008301; F:GO:0019899; F:GO:0046983; C:GO:0005654; C:GO:0005694; C:GO:0005730; C:GO:0005737; C:GO:1990904	P:DNA topological change; P:multicellular organism development; P:chromosome condensation; P:regulation of circadian rhythm; P:positive regulation of cellular process; P:negative regulation of DNA duplex unwinding; F:nucleotide binding; F:magnesium ion binding; F:DNA topoisomerase type II (double strand cut, ATP-hydrolyzing) activity; F:DNA binding, bending; F:enzyme binding; F:protein dimerization activity; C:nucleoplasm; C:chromosome; C:nucleolus; C:cytoplasm; C:ribonucleoprotein complex	EC:3.6.1; EC:3.6; EC:3; EC:5; EC:5.6.2; EC:5.6.2.2; EC:3.6.1.15	Acting on acid anhydrides; Acting on acid anhydrides; Hydrolases; Isomerases; Isomerases altering macromolecular conformation; DNA topoisomerase (ATP-hydrolyzing); Nucleoside-triphosphate phosphatase
TRINITY_DN63363_c3_g1_i4	TOP2B_CHICKDNA topoisomerase 2-beta OS=Gallus gallus OX=9031 GN=TOP2B PE=2 SV=1	3353	0	P:GO:0000712; P:GO:0000819; P:GO:0006265; F:GO:0003677; F:GO:0003918; F:GO:0005524; F:GO:0046872; C:GO:0005654; C:GO:0005730; C:GO:1990904	P:resolution of meiotic recombination intermediates; P:sister chromatid segregation; P:DNA topological change; F:DNA binding; F:DNA topoisomerase type II (double strand cut, ATP-hydrolyzing) activity; F:ATP binding; F:metal ion binding; C:nucleoplasm; C:nucleolus; C:ribonucleoprotein complex	EC:3.6.1; EC:3.6; EC:3; EC:5; EC:5.6.2; EC:5.6.2.2; EC:3.6.1.15	Acting on acid anhydrides; Acting on acid anhydrides; Hydrolases; Isomerases; Isomerases altering macromolecular conformation; DNA topoisomerase (ATP-hydrolyzing); Nucleoside-triphosphate phosphatase
TRINITY_DN63363_c3_g1_i5	TOP2A_MOUSEDNA topoisomerase 2-alpha OS=Mus musculus OX=10090 GN=Top2a PE=1 SV=2	232	4.6e-31	P:GO:0000712; P:GO:0000819; P:GO:0002244; P:GO:0006265; P:GO:0006266; P:GO:0006974; P:GO:0030263; P:GO:0040016; P:GO:0042752; P:GO:0043065; P:GO:0045870; P:GO:0045944; P:GO:0051309; P:GO:1905463; F:GO:0000287; F:GO:0003682; F:GO:0003918; F:GO:0005080; F:GO:0005524; F:GO:0008022; F:GO:0008301; F:GO:0042803; F:GO:0042826; F:GO:0043130; F:GO:0043565; F:GO:0046982; C:GO:0000228; C:GO:0000775; C:GO:0000793; C:GO:0005654; C:GO:0005730; C:GO:0005737; C:GO:0005814; C:GO:0009330; C:GO:1990904	P:resolution of meiotic recombination intermediates; P:sister chromatid segregation; P:hematopoietic progenitor cell differentiation; P:DNA topological change; P:DNA ligation; P:cellular response to DNA damage stimulus; P:apoptotic chromosome condensation; P:embryonic cleavage; P:regulation of circadian rhythm; P:positive regulation of apoptotic process; P:positive regulation of single stranded viral RNA replication via double stranded DNA intermediate; P:positive regulation of transcription by RNA polymerase II; P:female meiosis chromosome separation; P:negative regulation of DNA duplex unwinding; F:magnesium ion binding; F:chromatin binding; F:DNA topoisomerase type II (double strand cut, ATP-hydrolyzing) activity; F:protein kinase C binding; F:ATP binding; F:protein C-terminus binding; F:DNA binding, bending; F:protein homodimerization activity; F:histone deacetylase binding; F:ubiquitin binding; F:sequence-specific DNA binding; F:protein heterodimerization activity; C:nuclear chromosome; C:chromosome, centromeric region; C:condensed chromosome; C:nucleoplasm; C:nucleolus; C:cytoplasm; C:centriole; C:DNA topoisomerase type II (double strand cut, ATP-hydrolyzing) complex; C:ribonucleoprotein complex	EC:3.6.1; EC:3.6; EC:3; EC:5.6.2; EC:5.6.2.2; EC:5; EC:3.6.1.15	Acting on acid anhydrides; Acting on acid anhydrides; Hydrolases; Isomerases altering macromolecular conformation; DNA topoisomerase (ATP-hydrolyzing); Isomerases; Nucleoside-triphosphate phosphatase
TRINITY_DN63363_c4_g1_i1	TOP2A_CRIGRDNA topoisomerase 2-alpha OS=Cricetulus griseus OX=10029 GN=TOP2A PE=2 SV=1	348	2.01e-36	P:GO:0006265; P:GO:0007275; P:GO:0030261; P:GO:0042752; P:GO:0048522; P:GO:1905463; F:GO:0000166; F:GO:0000287; F:GO:0003918; F:GO:0008301; F:GO:0019899; F:GO:0046983; C:GO:0005654; C:GO:0005694; C:GO:0005730; C:GO:0005737; C:GO:1990904	P:DNA topological change; P:multicellular organism development; P:chromosome condensation; P:regulation of circadian rhythm; P:positive regulation of cellular process; P:negative regulation of DNA duplex unwinding; F:nucleotide binding; F:magnesium ion binding; F:DNA topoisomerase type II (double strand cut, ATP-hydrolyzing) activity; F:DNA binding, bending; F:enzyme binding; F:protein dimerization activity; C:nucleoplasm; C:chromosome; C:nucleolus; C:cytoplasm; C:ribonucleoprotein complex	EC:3.6.1; EC:3.6; EC:3; EC:5; EC:5.6.2; EC:5.6.2.2; EC:3.6.1.15	Acting on acid anhydrides; Acting on acid anhydrides; Hydrolases; Isomerases; Isomerases altering macromolecular conformation; DNA topoisomerase (ATP-hydrolyzing); Nucleoside-triphosphate phosphatase
TRINITY_DN63363_c5_g1_i1	TOP2A_CHICKDNA topoisomerase 2-alpha OS=Gallus gallus OX=9031 GN=TOP2A PE=2 SV=2	277	4.49e-45	P:GO:0000712; P:GO:0000819; P:GO:0006260; P:GO:0006265; P:GO:0006266; P:GO:0006974; P:GO:0030263; P:GO:0043065; P:GO:0048511; P:GO:0051301; P:GO:1905463; F:GO:0000287; F:GO:0003918; F:GO:0005524; F:GO:0008301; F:GO:0030332; C:GO:0000792; C:GO:0000793; C:GO:0005654; C:GO:0005730; C:GO:0005737; C:GO:0009330; C:GO:1990904	P:resolution of meiotic recombination intermediates; P:sister chromatid segregation; P:DNA replication; P:DNA topological change; P:DNA ligation; P:cellular response to DNA damage stimulus; P:apoptotic chromosome condensation; P:positive regulation of apoptotic process; P:rhythmic process; P:cell division; P:negative regulation of DNA duplex unwinding; F:magnesium ion binding; F:DNA topoisomerase type II (double strand cut, ATP-hydrolyzing) activity; F:ATP binding; F:DNA binding, bending; F:cyclin binding; C:heterochromatin; C:condensed chromosome; C:nucleoplasm; C:nucleolus; C:cytoplasm; C:DNA topoisomerase type II (double strand cut, ATP-hydrolyzing) complex; C:ribonucleoprotein complex	EC:3.6.1; EC:3.6; EC:3; EC:5; EC:5.6.2; EC:5.6.2.2; EC:3.6.1.15	Acting on acid anhydrides; Acting on acid anhydrides; Hydrolases; Isomerases; Isomerases altering macromolecular conformation; DNA topoisomerase (ATP-hydrolyzing); Nucleoside-triphosphate phosphatase
TRINITY_DN63363_c7_g1_i1	TOP2A_CRIGRDNA topoisomerase 2-alpha OS=Cricetulus griseus OX=10029 GN=TOP2A PE=2 SV=1	253	2.18e-42	P:GO:0002244; P:GO:0006265; P:GO:0006266; P:GO:0006974; P:GO:0007059; P:GO:0007143; P:GO:0030263; P:GO:0040016; P:GO:0042752; P:GO:0043065; P:GO:0045870; P:GO:0045944; P:GO:1905463; F:GO:0000287; F:GO:0003682; F:GO:0003918; F:GO:0005080; F:GO:0005524; F:GO:0008022; F:GO:0008301; F:GO:0042803; F:GO:0042826; F:GO:0043130; F:GO:0046982; C:GO:0000228; C:GO:0000775; C:GO:0000793; C:GO:0005654; C:GO:0005730; C:GO:0005737; C:GO:0005814; C:GO:0009330; C:GO:1990904	P:hematopoietic progenitor cell differentiation; P:DNA topological change; P:DNA ligation; P:cellular response to DNA damage stimulus; P:chromosome segregation; P:female meiotic nuclear division; P:apoptotic chromosome condensation; P:embryonic cleavage; P:regulation of circadian rhythm; P:positive regulation of apoptotic process; P:positive regulation of single stranded viral RNA replication via double stranded DNA intermediate; P:positive regulation of transcription by RNA polymerase II; P:negative regulation of DNA duplex unwinding; F:magnesium ion binding; F:chromatin binding; F:DNA topoisomerase type II (double strand cut, ATP-hydrolyzing) activity; F:protein kinase C binding; F:ATP binding; F:protein C-terminus binding; F:DNA binding, bending; F:protein homodimerization activity; F:histone deacetylase binding; F:ubiquitin binding; F:protein heterodimerization activity; C:nuclear chromosome; C:chromosome, centromeric region; C:condensed chromosome; C:nucleoplasm; C:nucleolus; C:cytoplasm; C:centriole; C:DNA topoisomerase type II (double strand cut, ATP-hydrolyzing) complex; C:ribonucleoprotein complex	EC:3.6.1; EC:3.6; EC:3; EC:5.6.2; EC:5.6.2.2; EC:5; EC:3.6.1.15	Acting on acid anhydrides; Acting on acid anhydrides; Hydrolases; Isomerases altering macromolecular conformation; DNA topoisomerase (ATP-hydrolyzing); Isomerases; Nucleoside-triphosphate phosphatase
TRINITY_DN63363_c8_g1_i1	TOP2B_CHICKDNA topoisomerase 2-beta OS=Gallus gallus OX=9031 GN=TOP2B PE=2 SV=1	244	3.06e-21	P:GO:0006259; P:GO:0051276; P:GO:0098813; F:GO:0003916; F:GO:0097159; F:GO:1901363; C:GO:0031981	P:DNA metabolic process; P:chromosome organization; P:nuclear chromosome segregation; F:DNA topoisomerase activity; F:organic cyclic compound binding; F:heterocyclic compound binding; C:nuclear lumen	EC:5; EC:5.6.2	Isomerases; Isomerases altering macromolecular conformation
TRINITY_DN63368_c1_g1_i2	RTXE_DROMEProbable RNA-directed DNA polymerase from transposon X-element OS=Drosophila melanogaster OX=7227 GN=X-element\ORF2 PE=3 SV=1	364	8.02e-07	P:GO:0006313; F:GO:0003964	P:transposition, DNA-mediated; F:RNA-directed DNA polymerase activity	EC:2.7; EC:2; EC:2.7.7.49; EC:2.7.7	Transferring phosphorus-containing groups; Transferases; RNA-directed DNA polymerase; Transferring phosphorus-containing groups
TRINITY_DN63368_c1_g1_i3	RTXE_DROMEProbable RNA-directed DNA polymerase from transposon X-element OS=Drosophila melanogaster OX=7227 GN=X-element\ORF2 PE=3 SV=1	843	5.98e-11	F:GO:0016740	F:transferase activity	EC:2	Transferases
TRINITY_DN63368_c1_g1_i4	RTXE_DROMEProbable RNA-directed DNA polymerase from transposon X-element OS=Drosophila melanogaster OX=7227 GN=X-element\ORF2 PE=3 SV=1	607	1.33e-11	F:GO:0016740	F:transferase activity	EC:2	Transferases
TRINITY_DN63368_c1_g1_i5	RTXE_DROMEProbable RNA-directed DNA polymerase from transposon X-element OS=Drosophila melanogaster OX=7227 GN=X-element\ORF2 PE=3 SV=1	805	9.97e-09	F:GO:0016740	F:transferase activity	EC:2	Transferases
TRINITY_DN63329_c1_g1_i1	AASDB_XENLAAlanyl-tRNA editing protein Aarsd1-B OS=Xenopus laevis OX=8355 GN=aarsd1-b PE=2 SV=1	1529	1.96e-116	F:GO:0005488	F:binding
TRINITY_DN63329_c1_g1_i2	AASDB_XENLAAlanyl-tRNA editing protein Aarsd1-B OS=Xenopus laevis OX=8355 GN=aarsd1-b PE=2 SV=1	1544	9.21e-116	F:GO:0005488	F:binding
TRINITY_DN63329_c1_g1_i3	AASDB_XENLAAlanyl-tRNA editing protein Aarsd1-B OS=Xenopus laevis OX=8355 GN=aarsd1-b PE=2 SV=1	1529	7.84e-116	F:GO:0005488	F:binding
TRINITY_DN63329_c2_g1_i1	AASDB_XENLAAlanyl-tRNA editing protein Aarsd1-B OS=Xenopus laevis OX=8355 GN=aarsd1-b PE=2 SV=1	268	4.09e-11	F:GO:0005488	F:binding
TRINITY_DN63334_c0_g2_i1	HGD_DROMEHomogentisate 1,2-dioxygenase OS=Drosophila melanogaster OX=7227 GN=hgo PE=2 SV=3	1078	2.32e-193	P:GO:0006559; P:GO:0006572; F:GO:0004411; F:GO:0046872; C:GO:0005737	P:L-phenylalanine catabolic process; P:tyrosine catabolic process; F:homogentisate 1,2-dioxygenase activity; F:metal ion binding; C:cytoplasm	EC:1.13.11; EC:1.13; EC:1; EC:1.13.11.5	Acting on single donors with incorporation of molecular oxygen (oxygenases). The oxygen incorporated need not be derived from O(2); Acting on single donors with incorporation of molecular oxygen (oxygenases). The oxygen incorporated need not be derived from O(2); Oxidoreductases; Homogentisate 1,2-dioxygenase
TRINITY_DN63334_c0_g2_i2	HGD_DROMEHomogentisate 1,2-dioxygenase OS=Drosophila melanogaster OX=7227 GN=hgo PE=2 SV=3	1941	1.39e-227	P:GO:0006559; P:GO:0006572; F:GO:0004411; F:GO:0046872; C:GO:0005737	P:L-phenylalanine catabolic process; P:tyrosine catabolic process; F:homogentisate 1,2-dioxygenase activity; F:metal ion binding; C:cytoplasm	EC:1.13.11; EC:1.13; EC:1; EC:1.13.11.5	Acting on single donors with incorporation of molecular oxygen (oxygenases). The oxygen incorporated need not be derived from O(2); Acting on single donors with incorporation of molecular oxygen (oxygenases). The oxygen incorporated need not be derived from O(2); Oxidoreductases; Homogentisate 1,2-dioxygenase
TRINITY_DN63334_c1_g1_i1	HGD_DROMEHomogentisate 1,2-dioxygenase OS=Drosophila melanogaster OX=7227 GN=hgo PE=2 SV=3	313	3.89e-58	P:GO:0006559; P:GO:0006572; F:GO:0004411; F:GO:0046872; C:GO:0005737	P:L-phenylalanine catabolic process; P:tyrosine catabolic process; F:homogentisate 1,2-dioxygenase activity; F:metal ion binding; C:cytoplasm	EC:1.13.11; EC:1.13; EC:1; EC:1.13.11.5	Acting on single donors with incorporation of molecular oxygen (oxygenases). The oxygen incorporated need not be derived from O(2); Acting on single donors with incorporation of molecular oxygen (oxygenases). The oxygen incorporated need not be derived from O(2); Oxidoreductases; Homogentisate 1,2-dioxygenase
TRINITY_DN63309_c0_g1_i1	B3GL2_XENTRUDP-GalNAc:beta-1,3-N-acetylgalactosaminyltransferase 2 OS=Xenopus tropicalis OX=8364 GN=b3galnt2 PE=2 SV=1	742	1e-09	F:GO:0016757; C:GO:0005737; C:GO:0012505; C:GO:0043231	F:transferase activity, transferring glycosyl groups; C:cytoplasm; C:endomembrane system; C:intracellular membrane-bounded organelle	EC:2.4; EC:2	Glycosyltransferases; Transferases
TRINITY_DN63309_c0_g2_i1	B3GL2_XENLAUDP-GalNAc:beta-1,3-N-acetylgalactosaminyltransferase 2 OS=Xenopus laevis OX=8355 GN=b3galnt2 PE=2 SV=1	1593	4.26e-105	F:GO:0016757; C:GO:0005737; C:GO:0012505; C:GO:0043231	F:transferase activity, transferring glycosyl groups; C:cytoplasm; C:endomembrane system; C:intracellular membrane-bounded organelle	EC:2.4; EC:2	Glycosyltransferases; Transferases
TRINITY_DN63309_c0_g2_i2	B3GL2_XENLAUDP-GalNAc:beta-1,3-N-acetylgalactosaminyltransferase 2 OS=Xenopus laevis OX=8355 GN=b3galnt2 PE=2 SV=1	2041	1.64e-77	F:GO:0016757; C:GO:0005737; C:GO:0012505; C:GO:0043231	F:transferase activity, transferring glycosyl groups; C:cytoplasm; C:endomembrane system; C:intracellular membrane-bounded organelle	EC:2.4; EC:2	Glycosyltransferases; Transferases
TRINITY_DN63309_c0_g2_i3	B3GL2_XENTRUDP-GalNAc:beta-1,3-N-acetylgalactosaminyltransferase 2 OS=Xenopus tropicalis OX=8364 GN=b3galnt2 PE=2 SV=1	1558	4.24e-41	P:GO:0006486; F:GO:0016758; C:GO:0005737; C:GO:0012505; C:GO:0043231	P:protein glycosylation; F:transferase activity, transferring hexosyl groups; C:cytoplasm; C:endomembrane system; C:intracellular membrane-bounded organelle	EC:2.4; EC:2; EC:2.4.1	Glycosyltransferases; Transferases; Glycosyltransferases
TRINITY_DN63309_c0_g2_i5	B3GL2_XENLAUDP-GalNAc:beta-1,3-N-acetylgalactosaminyltransferase 2 OS=Xenopus laevis OX=8355 GN=b3galnt2 PE=2 SV=1	1251	3.99e-88	F:GO:0016757; C:GO:0005737; C:GO:0012505; C:GO:0043231	F:transferase activity, transferring glycosyl groups; C:cytoplasm; C:endomembrane system; C:intracellular membrane-bounded organelle	EC:2.4; EC:2	Glycosyltransferases; Transferases
TRINITY_DN63309_c0_g2_i6	B3GL2_XENTRUDP-GalNAc:beta-1,3-N-acetylgalactosaminyltransferase 2 OS=Xenopus tropicalis OX=8364 GN=b3galnt2 PE=2 SV=1	1504	1.6e-36	P:GO:0006493; F:GO:0008376; C:GO:0005783; C:GO:0016020	P:protein O-linked glycosylation; F:acetylgalactosaminyltransferase activity; C:endoplasmic reticulum; C:membrane	EC:2.4; EC:2; EC:2.4.1	Glycosyltransferases; Transferases; Glycosyltransferases
TRINITY_DN63375_c0_g1_i1	PTPR2_MOUSEReceptor-type tyrosine-protein phosphatase N2 OS=Mus musculus OX=10090 GN=Ptprn2 PE=1 SV=2	391	2.32e-45	P:GO:0006629; P:GO:0007269; P:GO:0034260; P:GO:0035335; P:GO:0035773; F:GO:0004725; F:GO:0005515; C:GO:0005788; C:GO:0030285; C:GO:0030667; C:GO:0043195; C:GO:0043235	P:lipid metabolic process; P:neurotransmitter secretion; P:negative regulation of GTPase activity; P:peptidyl-tyrosine dephosphorylation; P:insulin secretion involved in cellular response to glucose stimulus; F:protein tyrosine phosphatase activity; F:protein binding; C:endoplasmic reticulum lumen; C:integral component of synaptic vesicle membrane; C:secretory granule membrane; C:terminal bouton; C:receptor complex	EC:3.1; EC:3.1.3.48; EC:3; EC:3.1.3	Acting on ester bonds; Protein-tyrosine-phosphatase; Hydrolases; Acting on ester bonds
TRINITY_DN63375_c0_g1_i2	PTPR2_RATReceptor-type tyrosine-protein phosphatase N2 OS=Rattus norvegicus OX=10116 GN=Ptprn2 PE=1 SV=1	3392	5.92e-143	P:GO:0007269; P:GO:0016311; P:GO:0034260; P:GO:0035773; P:GO:0044238; P:GO:0071704; F:GO:0005515; F:GO:0016791; C:GO:0005788; C:GO:0030285; C:GO:0030667; C:GO:0043195; C:GO:0043235	P:neurotransmitter secretion; P:dephosphorylation; P:negative regulation of GTPase activity; P:insulin secretion involved in cellular response to glucose stimulus; P:primary metabolic process; P:organic substance metabolic process; F:protein binding; F:phosphatase activity; C:endoplasmic reticulum lumen; C:integral component of synaptic vesicle membrane; C:secretory granule membrane; C:terminal bouton; C:receptor complex	EC:3.1; EC:3; EC:3.1.3	Acting on ester bonds; Hydrolases; Acting on ester bonds
TRINITY_DN63375_c0_g1_i3	PTPR2_RATReceptor-type tyrosine-protein phosphatase N2 OS=Rattus norvegicus OX=10116 GN=Ptprn2 PE=1 SV=1	3332	3.73e-143	P:GO:0007269; P:GO:0016311; P:GO:0034260; P:GO:0035773; P:GO:0044238; P:GO:0071704; F:GO:0005515; F:GO:0016791; C:GO:0005788; C:GO:0030285; C:GO:0030667; C:GO:0043195; C:GO:0043235	P:neurotransmitter secretion; P:dephosphorylation; P:negative regulation of GTPase activity; P:insulin secretion involved in cellular response to glucose stimulus; P:primary metabolic process; P:organic substance metabolic process; F:protein binding; F:phosphatase activity; C:endoplasmic reticulum lumen; C:integral component of synaptic vesicle membrane; C:secretory granule membrane; C:terminal bouton; C:receptor complex	EC:3.1; EC:3; EC:3.1.3	Acting on ester bonds; Hydrolases; Acting on ester bonds
TRINITY_DN63375_c2_g1_i1	PTPRN_MOUSEReceptor-type tyrosine-protein phosphatase-like N OS=Mus musculus OX=10090 GN=Ptprn PE=1 SV=2	418	1.07e-46	P:GO:0000302; P:GO:0001553; P:GO:0019221; P:GO:0035773; P:GO:0045944; P:GO:1904692; P:GO:1990502; F:GO:0030507; F:GO:0044389; F:GO:0051020; C:GO:0005634; C:GO:0005768; C:GO:0005794; C:GO:0005886; C:GO:0008021; C:GO:0030141; C:GO:0043025; C:GO:0043679	P:response to reactive oxygen species; P:luteinization; P:cytokine-mediated signaling pathway; P:insulin secretion involved in cellular response to glucose stimulus; P:positive regulation of transcription by RNA polymerase II; P:positive regulation of type B pancreatic cell proliferation; P:dense core granule maturation; F:spectrin binding; F:ubiquitin-like protein ligase binding; F:GTPase binding; C:nucleus; C:endosome; C:Golgi apparatus; C:plasma membrane; C:synaptic vesicle; C:secretory granule; C:neuronal cell body; C:axon terminus
TRINITY_DN63365_c7_g1_i1	NXF1_COTJANuclear RNA export factor 1 OS=Coturnix japonica OX=93934 GN=NXF1 PE=1 SV=1	2068	1.07e-47	C:GO:0005634	C:nucleus
TRINITY_DN63365_c7_g1_i2	NXF1_COTJANuclear RNA export factor 1 OS=Coturnix japonica OX=93934 GN=NXF1 PE=1 SV=1	1911	6.85e-51	C:GO:0005634	C:nucleus
TRINITY_DN63365_c7_g1_i4	NXF1_COTJANuclear RNA export factor 1 OS=Coturnix japonica OX=93934 GN=NXF1 PE=1 SV=1	2944	4.33e-106	C:GO:0005634	C:nucleus
TRINITY_DN63365_c7_g1_i5	NXF1_COTJANuclear RNA export factor 1 OS=Coturnix japonica OX=93934 GN=NXF1 PE=1 SV=1	2556	2.35e-48	C:GO:0005634	C:nucleus
TRINITY_DN63365_c7_g1_i6	NXF1_COTJANuclear RNA export factor 1 OS=Coturnix japonica OX=93934 GN=NXF1 PE=1 SV=1	1905	6.64e-51	C:GO:0005634	C:nucleus
TRINITY_DN63365_c7_g1_i7	NXF1_COTJANuclear RNA export factor 1 OS=Coturnix japonica OX=93934 GN=NXF1 PE=1 SV=1	2528	2.21e-48	C:GO:0005634	C:nucleus
TRINITY_DN63365_c7_g1_i8	NXF1_COTJANuclear RNA export factor 1 OS=Coturnix japonica OX=93934 GN=NXF1 PE=1 SV=1	2938	4.16e-106	C:GO:0005634	C:nucleus
TRINITY_DN63365_c7_g1_i9	NXF1_COTJANuclear RNA export factor 1 OS=Coturnix japonica OX=93934 GN=NXF1 PE=1 SV=1	2641	4.75e-91	C:GO:0005634	C:nucleus
TRINITY_DN63365_c7_g1_i11	NXF1_COTJANuclear RNA export factor 1 OS=Coturnix japonica OX=93934 GN=NXF1 PE=1 SV=1	1628	8.97e-43	C:GO:0005634	C:nucleus
TRINITY_DN63365_c7_g1_i12	NXF1_COTJANuclear RNA export factor 1 OS=Coturnix japonica OX=93934 GN=NXF1 PE=1 SV=1	2074	1.1e-47	C:GO:0005634	C:nucleus
TRINITY_DN63365_c7_g1_i13	NXF1_COTJANuclear RNA export factor 1 OS=Coturnix japonica OX=93934 GN=NXF1 PE=1 SV=1	2642	6.62e-91	C:GO:0005634	C:nucleus
TRINITY_DN63353_c7_g1_i1	FUT7_RATAlpha-(1,3)-fucosyltransferase 7 OS=Rattus norvegicus OX=10116 GN=Fut7 PE=1 SV=1	815	1.58e-09	P:GO:0002682; P:GO:0006954; P:GO:0045785; P:GO:1904994; F:GO:0046920; C:GO:0110165	P:regulation of immune system process; P:inflammatory response; P:positive regulation of cell adhesion; P:regulation of leukocyte adhesion to vascular endothelial cell; F:alpha-(1->3)-fucosyltransferase activity; C:cellular anatomical entity	EC:2.4; EC:2; EC:2.4.1	Glycosyltransferases; Transferases; Glycosyltransferases
TRINITY_DN63353_c9_g1_i3	KISHB_XENLAProtein kish-B OS=Xenopus laevis OX=8355 GN=tmem167b PE=3 SV=1	807	7.59e-28	C:GO:0000139; C:GO:0016021	C:Golgi membrane; C:integral component of membrane
TRINITY_DN63353_c9_g1_i4	KISHB_XENLAProtein kish-B OS=Xenopus laevis OX=8355 GN=tmem167b PE=3 SV=1	800	1.97e-27	C:GO:0000139; C:GO:0016021	C:Golgi membrane; C:integral component of membrane
TRINITY_DN63312_c2_g1_i1	PGLT1_BOVINProtein O-glucosyltransferase 1 OS=Bos taurus OX=9913 GN=POGLUT1 PE=2 SV=1	1495	1.14e-157	P:GO:0007498; P:GO:0010470; P:GO:0018242; P:GO:0045747; P:GO:0048731; P:GO:0060537; F:GO:0035251; F:GO:0035252; C:GO:0005788	P:mesoderm development; P:regulation of gastrulation; P:protein O-linked glycosylation via serine; P:positive regulation of Notch signaling pathway; P:system development; P:muscle tissue development; F:UDP-glucosyltransferase activity; F:UDP-xylosyltransferase activity; C:endoplasmic reticulum lumen	EC:2.4.2; EC:2.4; EC:2; EC:2.4.1	Glycosyltransferases; Glycosyltransferases; Transferases; Glycosyltransferases
TRINITY_DN63312_c2_g1_i2	PGLT1_RATProtein O-glucosyltransferase 1 OS=Rattus norvegicus OX=10116 GN=Poglut1 PE=3 SV=1	1495	4.95e-159	P:GO:0001756; P:GO:0010470; P:GO:0018242; P:GO:0045747; P:GO:0048318; P:GO:0048339; P:GO:0060537; P:GO:0072359; F:GO:0035251; F:GO:0035252; C:GO:0005788	P:somitogenesis; P:regulation of gastrulation; P:protein O-linked glycosylation via serine; P:positive regulation of Notch signaling pathway; P:axial mesoderm development; P:paraxial mesoderm development; P:muscle tissue development; P:circulatory system development; F:UDP-glucosyltransferase activity; F:UDP-xylosyltransferase activity; C:endoplasmic reticulum lumen	EC:2.4.2; EC:2.4; EC:2; EC:2.4.1	Glycosyltransferases; Glycosyltransferases; Transferases; Glycosyltransferases
TRINITY_DN63312_c2_g1_i3	PGLT1_RATProtein O-glucosyltransferase 1 OS=Rattus norvegicus OX=10116 GN=Poglut1 PE=3 SV=1	1495	1.62e-157	P:GO:0001756; P:GO:0010470; P:GO:0018242; P:GO:0045747; P:GO:0048318; P:GO:0048339; P:GO:0060537; P:GO:0072359; F:GO:0035251; F:GO:0035252; C:GO:0005788	P:somitogenesis; P:regulation of gastrulation; P:protein O-linked glycosylation via serine; P:positive regulation of Notch signaling pathway; P:axial mesoderm development; P:paraxial mesoderm development; P:muscle tissue development; P:circulatory system development; F:UDP-glucosyltransferase activity; F:UDP-xylosyltransferase activity; C:endoplasmic reticulum lumen	EC:2.4.2; EC:2.4; EC:2; EC:2.4.1	Glycosyltransferases; Glycosyltransferases; Transferases; Glycosyltransferases
TRINITY_DN63312_c2_g1_i4	PGLT1_RATProtein O-glucosyltransferase 1 OS=Rattus norvegicus OX=10116 GN=Poglut1 PE=3 SV=1	1385	1e-156	P:GO:0001756; P:GO:0010470; P:GO:0018242; P:GO:0045747; P:GO:0048318; P:GO:0048339; P:GO:0060537; P:GO:0072359; F:GO:0035251; F:GO:0035252; C:GO:0005788	P:somitogenesis; P:regulation of gastrulation; P:protein O-linked glycosylation via serine; P:positive regulation of Notch signaling pathway; P:axial mesoderm development; P:paraxial mesoderm development; P:muscle tissue development; P:circulatory system development; F:UDP-glucosyltransferase activity; F:UDP-xylosyltransferase activity; C:endoplasmic reticulum lumen	EC:2.4.2; EC:2.4; EC:2; EC:2.4.1	Glycosyltransferases; Glycosyltransferases; Transferases; Glycosyltransferases
TRINITY_DN63312_c2_g1_i5	PGLT1_RATProtein O-glucosyltransferase 1 OS=Rattus norvegicus OX=10116 GN=Poglut1 PE=3 SV=1	1385	3.52e-157	P:GO:0001756; P:GO:0010470; P:GO:0018242; P:GO:0045747; P:GO:0048318; P:GO:0048339; P:GO:0060537; P:GO:0072359; F:GO:0035251; F:GO:0035252; C:GO:0005788	P:somitogenesis; P:regulation of gastrulation; P:protein O-linked glycosylation via serine; P:positive regulation of Notch signaling pathway; P:axial mesoderm development; P:paraxial mesoderm development; P:muscle tissue development; P:circulatory system development; F:UDP-glucosyltransferase activity; F:UDP-xylosyltransferase activity; C:endoplasmic reticulum lumen	EC:2.4.2; EC:2.4; EC:2; EC:2.4.1	Glycosyltransferases; Glycosyltransferases; Transferases; Glycosyltransferases
TRINITY_DN63342_c0_g1_i1	SC22B_CHICKVesicle-trafficking protein SEC22b OS=Gallus gallus OX=9031 GN=SEC22B PE=2 SV=1	510	6.49e-22	P:GO:0006888; P:GO:0006890; P:GO:0009894; P:GO:0048280; F:GO:0005484; C:GO:0000139; C:GO:0005789; C:GO:0005793; C:GO:0012507; C:GO:0031201	P:endoplasmic reticulum to Golgi vesicle-mediated transport; P:retrograde vesicle-mediated transport, Golgi to endoplasmic reticulum; P:regulation of catabolic process; P:vesicle fusion with Golgi apparatus; F:SNAP receptor activity; C:Golgi membrane; C:endoplasmic reticulum membrane; C:endoplasmic reticulum-Golgi intermediate compartment; C:ER to Golgi transport vesicle membrane; C:SNARE complex
TRINITY_DN63342_c1_g1_i1	SC22B_CHICKVesicle-trafficking protein SEC22b OS=Gallus gallus OX=9031 GN=SEC22B PE=2 SV=1	1357	4.24e-98	P:GO:0006888; P:GO:0006890; P:GO:0015031; P:GO:0045732; P:GO:0048280; P:GO:1902902; F:GO:0005484; C:GO:0000139; C:GO:0005789; C:GO:0012507; C:GO:0016021; C:GO:0031201; C:GO:0033116; C:GO:0042470	P:endoplasmic reticulum to Golgi vesicle-mediated transport; P:retrograde vesicle-mediated transport, Golgi to endoplasmic reticulum; P:protein transport; P:positive regulation of protein catabolic process; P:vesicle fusion with Golgi apparatus; P:negative regulation of autophagosome assembly; F:SNAP receptor activity; C:Golgi membrane; C:endoplasmic reticulum membrane; C:ER to Golgi transport vesicle membrane; C:integral component of membrane; C:SNARE complex; C:endoplasmic reticulum-Golgi intermediate compartment membrane; C:melanosome
TRINITY_DN63352_c4_g2_i1	B3GT6_MOUSEBeta-1,3-galactosyltransferase 6 OS=Mus musculus OX=10090 GN=B3galt6 PE=2 SV=1	561	1.5e-07	P:GO:0009059; P:GO:1901137; P:GO:1901566; F:GO:0035250; C:GO:0005794	P:macromolecule biosynthetic process; P:carbohydrate derivative biosynthetic process; P:organonitrogen compound biosynthetic process; F:UDP-galactosyltransferase activity; C:Golgi apparatus	EC:2.4; EC:2; EC:2.4.1	Glycosyltransferases; Transferases; Glycosyltransferases
TRINITY_DN63352_c4_g2_i2	B3GT6_MOUSEBeta-1,3-galactosyltransferase 6 OS=Mus musculus OX=10090 GN=B3galt6 PE=2 SV=1	475	6.93e-09	P:GO:0009059; P:GO:1901137; P:GO:1901566; F:GO:0035250; C:GO:0005794	P:macromolecule biosynthetic process; P:carbohydrate derivative biosynthetic process; P:organonitrogen compound biosynthetic process; F:UDP-galactosyltransferase activity; C:Golgi apparatus	EC:2.4; EC:2; EC:2.4.1	Glycosyltransferases; Transferases; Glycosyltransferases
TRINITY_DN63352_c4_g2_i3	B3GT6_MOUSEBeta-1,3-galactosyltransferase 6 OS=Mus musculus OX=10090 GN=B3galt6 PE=2 SV=1	527	3.01e-07	P:GO:0009059; P:GO:1901137; P:GO:1901566; F:GO:0035250; C:GO:0005794	P:macromolecule biosynthetic process; P:carbohydrate derivative biosynthetic process; P:organonitrogen compound biosynthetic process; F:UDP-galactosyltransferase activity; C:Golgi apparatus	EC:2.4; EC:2; EC:2.4.1	Glycosyltransferases; Transferases; Glycosyltransferases
TRINITY_DN63352_c7_g1_i1	RTBS_DROMEProbable RNA-directed DNA polymerase from transposon BS OS=Drosophila melanogaster OX=7227 GN=RTase PE=2 SV=1	503	2.42e-07	P:GO:0006259; F:GO:0016779	P:DNA metabolic process; F:nucleotidyltransferase activity	EC:2.7; EC:2; EC:2.7.7	Transferring phosphorus-containing groups; Transferases; Transferring phosphorus-containing groups
TRINITY_DN63358_c1_g1_i1	AF10_HUMANProtein AF-10 OS=Homo sapiens OX=9606 GN=MLLT10 PE=1 SV=2	2834	7.27e-88	P:GO:0045944; F:GO:0003677; F:GO:0031491; F:GO:0042393; F:GO:0046872; C:GO:0005654; C:GO:0005829	P:positive regulation of transcription by RNA polymerase II; F:DNA binding; F:nucleosome binding; F:histone binding; F:metal ion binding; C:nucleoplasm; C:cytosol
TRINITY_DN63358_c1_g1_i2	AF10_HUMANProtein AF-10 OS=Homo sapiens OX=9606 GN=MLLT10 PE=1 SV=2	2653	2.34e-88	P:GO:0045944; F:GO:0003677; F:GO:0031491; F:GO:0042393; F:GO:0046872; C:GO:0005654; C:GO:0005829	P:positive regulation of transcription by RNA polymerase II; F:DNA binding; F:nucleosome binding; F:histone binding; F:metal ion binding; C:nucleoplasm; C:cytosol
TRINITY_DN63358_c1_g1_i3	ZFP1_CAEELZinc finger protein zfp-1 OS=Caenorhabditis elegans OX=6239 GN=zfp-1 PE=1 SV=2	493	4.23e-11	P:GO:0016246; F:GO:0003682; F:GO:0035064; C:GO:0000793; C:GO:0005634	P:RNA interference; F:chromatin binding; F:methylated histone binding; C:condensed chromosome; C:nucleus
TRINITY_DN63358_c1_g1_i4	AF10_HUMANProtein AF-10 OS=Homo sapiens OX=9606 GN=MLLT10 PE=1 SV=2	810	2.82e-64	P:GO:0045944; F:GO:0003677; F:GO:0031491; F:GO:0042393; F:GO:0046872; C:GO:0005654; C:GO:0005829	P:positive regulation of transcription by RNA polymerase II; F:DNA binding; F:nucleosome binding; F:histone binding; F:metal ion binding; C:nucleoplasm; C:cytosol
TRINITY_DN63390_c6_g1_i1	NC2B_CHICKProtein Dr1 OS=Gallus gallus OX=9031 GN=DR1 PE=2 SV=1	1355	1.86e-45	P:GO:0000122; P:GO:0006338; P:GO:0043966; P:GO:0045944; P:GO:0051123; F:GO:0001046; F:GO:0016251; F:GO:0017025; F:GO:0046982; C:GO:0005671; C:GO:0017054; C:GO:0090575	P:negative regulation of transcription by RNA polymerase II; P:chromatin remodeling; P:histone H3 acetylation; P:positive regulation of transcription by RNA polymerase II; P:RNA polymerase II preinitiation complex assembly; F:core promoter sequence-specific DNA binding; F:RNA polymerase II general transcription initiation factor activity; F:TBP-class protein binding; F:protein heterodimerization activity; C:Ada2/Gcn5/Ada3 transcription activator complex; C:negative cofactor 2 complex; C:RNA polymerase II transcription regulator complex
TRINITY_DN63390_c6_g1_i2	NC2B_CHICKProtein Dr1 OS=Gallus gallus OX=9031 GN=DR1 PE=2 SV=1	1355	3.66e-45	P:GO:0000122; P:GO:0006338; P:GO:0043966; P:GO:0045944; P:GO:0051123; F:GO:0001046; F:GO:0016251; F:GO:0017025; F:GO:0046982; C:GO:0005671; C:GO:0017054; C:GO:0090575	P:negative regulation of transcription by RNA polymerase II; P:chromatin remodeling; P:histone H3 acetylation; P:positive regulation of transcription by RNA polymerase II; P:RNA polymerase II preinitiation complex assembly; F:core promoter sequence-specific DNA binding; F:RNA polymerase II general transcription initiation factor activity; F:TBP-class protein binding; F:protein heterodimerization activity; C:Ada2/Gcn5/Ada3 transcription activator complex; C:negative cofactor 2 complex; C:RNA polymerase II transcription regulator complex
TRINITY_DN63390_c7_g1_i1	SQOR_MOUSESulfide:quinone oxidoreductase, mitochondrial OS=Mus musculus OX=10090 GN=Sqor PE=1 SV=3	1721	9.4e-160	P:GO:0070221; P:GO:0070813; F:GO:0070224; F:GO:0071949; C:GO:0005739	P:sulfide oxidation, using sulfide:quinone oxidoreductase; P:hydrogen sulfide metabolic process; F:sulfide:quinone oxidoreductase activity; F:FAD binding; C:mitochondrion	EC:1; EC:1.8.5; EC:1.8	Oxidoreductases; Acting on a sulfur group of donors; Acting on a sulfur group of donors
TRINITY_DN63390_c7_g1_i2	SQOR_MOUSESulfide:quinone oxidoreductase, mitochondrial OS=Mus musculus OX=10090 GN=Sqor PE=1 SV=3	1706	2.79e-160	P:GO:0070221; P:GO:0070813; F:GO:0070224; F:GO:0071949; C:GO:0005739	P:sulfide oxidation, using sulfide:quinone oxidoreductase; P:hydrogen sulfide metabolic process; F:sulfide:quinone oxidoreductase activity; F:FAD binding; C:mitochondrion	EC:1; EC:1.8.5; EC:1.8	Oxidoreductases; Acting on a sulfur group of donors; Acting on a sulfur group of donors
TRINITY_DN63390_c7_g1_i3	SQOR_MOUSESulfide:quinone oxidoreductase, mitochondrial OS=Mus musculus OX=10090 GN=Sqor PE=1 SV=3	1746	6.15e-160	P:GO:0070221; P:GO:0070813; F:GO:0070224; F:GO:0071949; C:GO:0005739	P:sulfide oxidation, using sulfide:quinone oxidoreductase; P:hydrogen sulfide metabolic process; F:sulfide:quinone oxidoreductase activity; F:FAD binding; C:mitochondrion	EC:1; EC:1.8.5; EC:1.8	Oxidoreductases; Acting on a sulfur group of donors; Acting on a sulfur group of donors
TRINITY_DN63390_c7_g1_i4	SQOR_MOUSESulfide:quinone oxidoreductase, mitochondrial OS=Mus musculus OX=10090 GN=Sqor PE=1 SV=3	1952	4.89e-158	P:GO:0070221; P:GO:0070813; F:GO:0070224; F:GO:0071949; C:GO:0005739	P:sulfide oxidation, using sulfide:quinone oxidoreductase; P:hydrogen sulfide metabolic process; F:sulfide:quinone oxidoreductase activity; F:FAD binding; C:mitochondrion	EC:1; EC:1.8.5; EC:1.8	Oxidoreductases; Acting on a sulfur group of donors; Acting on a sulfur group of donors
TRINITY_DN63378_c0_g1_i1	ECE2_MOUSEEndothelin-converting enzyme 2 OS=Mus musculus OX=10090 GN=Ece2 PE=1 SV=1	505	8.02e-21	F:GO:0016787; C:GO:0005737; C:GO:0012505; C:GO:0016020; C:GO:0043227	F:hydrolase activity; C:cytoplasm; C:endomembrane system; C:membrane; C:membrane-bounded organelle	EC:3	Hydrolases
TRINITY_DN63378_c1_g1_i1	ECE1_BOVINEndothelin-converting enzyme 1 OS=Bos taurus OX=9913 GN=ECE1 PE=1 SV=2	1214	8.53e-77	P:GO:0016486; F:GO:0004222; F:GO:0042803; C:GO:0016020	P:peptide hormone processing; F:metalloendopeptidase activity; F:protein homodimerization activity; C:membrane	EC:3.4.24; EC:3.4.24.61; EC:3.4.24.23; EC:3.4.24.24; EC:3.4.24.69; EC:3.4.24.64; EC:3.4.24.21; EC:3.4.24.22; EC:3.4; EC:3.4.24.17; EC:3.4.24.18; EC:3.4.24.19; EC:3.4.24.70; EC:3.4.99; EC:3.4.24.71; EC:3.4.24.72; EC:3.4.24.56; EC:3.4.24.35; EC:3.4.24.57; EC:3.4.24.14; EC:3.4.24.37; EC:3.4.24.59; EC:3.4.24.11; EC:3.4.24.55; EC:3	Acting on peptide bonds (peptidases); Nardilysin; Matrilysin; Gelatinase A; Bontoxilysin; Mitochondrial processing peptidase; Astacin; Stromelysin 2; Acting on peptide bonds (peptidases); Stromelysin 1; Meprin A; Procollagen C-endopeptidase; Oligopeptidase A; Acting on peptide bonds (peptidases); Endothelin-converting enzyme 1; Fibrolase; Insulysin; Gelatinase B; O-sialoglycoprotein endopeptidase; Procollagen N-endopeptidase; Saccharolysin; Mitochondrial intermediate peptidase; Neprilysin; Pitrilysin; Hydrolases
TRINITY_DN63378_c1_g2_i1	ECE1_BOVINEndothelin-converting enzyme 1 OS=Bos taurus OX=9913 GN=ECE1 PE=1 SV=2	1850	8.89e-65	P:GO:0016486; F:GO:0004222; F:GO:0042803; C:GO:0016020	P:peptide hormone processing; F:metalloendopeptidase activity; F:protein homodimerization activity; C:membrane	EC:3.4.24; EC:3.4.24.61; EC:3.4.24.23; EC:3.4.24.24; EC:3.4.24.69; EC:3.4.24.64; EC:3.4.24.21; EC:3.4.24.22; EC:3.4; EC:3.4.24.17; EC:3.4.24.18; EC:3.4.24.19; EC:3.4.24.70; EC:3.4.99; EC:3.4.24.71; EC:3.4.24.72; EC:3.4.24.56; EC:3.4.24.35; EC:3.4.24.57; EC:3.4.24.14; EC:3.4.24.37; EC:3.4.24.59; EC:3.4.24.11; EC:3.4.24.55; EC:3	Acting on peptide bonds (peptidases); Nardilysin; Matrilysin; Gelatinase A; Bontoxilysin; Mitochondrial processing peptidase; Astacin; Stromelysin 2; Acting on peptide bonds (peptidases); Stromelysin 1; Meprin A; Procollagen C-endopeptidase; Oligopeptidase A; Acting on peptide bonds (peptidases); Endothelin-converting enzyme 1; Fibrolase; Insulysin; Gelatinase B; O-sialoglycoprotein endopeptidase; Procollagen N-endopeptidase; Saccharolysin; Mitochondrial intermediate peptidase; Neprilysin; Pitrilysin; Hydrolases
TRINITY_DN63378_c1_g2_i2	ECE1_RATEndothelin-converting enzyme 1 OS=Rattus norvegicus OX=10116 GN=Ece1 PE=1 SV=2	3867	1.98e-132	P:GO:0006518; P:GO:0007275; P:GO:0008217; P:GO:0009056; P:GO:0009628; P:GO:0009967; P:GO:0016485; P:GO:0042221; P:GO:0042445; P:GO:1902531; F:GO:0008233; F:GO:0042802; C:GO:0005768; C:GO:0005886; C:GO:0030141	P:peptide metabolic process; P:multicellular organism development; P:regulation of blood pressure; P:catabolic process; P:response to abiotic stimulus; P:positive regulation of signal transduction; P:protein processing; P:response to chemical; P:hormone metabolic process; P:regulation of intracellular signal transduction; F:peptidase activity; F:identical protein binding; C:endosome; C:plasma membrane; C:secretory granule	EC:3.4; EC:3	Acting on peptide bonds (peptidases); Hydrolases
TRINITY_DN63378_c1_g2_i3	NEP4_DROMENeprilysin-4 OS=Drosophila melanogaster OX=7227 GN=Nep4 PE=1 SV=1	699	1.47e-11	F:GO:0008233; C:GO:0110165	F:peptidase activity; C:cellular anatomical entity	EC:3.4; EC:3	Acting on peptide bonds (peptidases); Hydrolases
TRINITY_DN63372_c1_g4_i1	LRMDA_HUMANLeucine-rich melanocyte differentiation-associated protein OS=Homo sapiens OX=9606 GN=LRMDA PE=1 SV=1	931	5.88e-56	P:GO:0030318	P:melanocyte differentiation
TRINITY_DN63372_c1_g4_i2	LRMDA_HUMANLeucine-rich melanocyte differentiation-associated protein OS=Homo sapiens OX=9606 GN=LRMDA PE=1 SV=1	937	2.46e-58	P:GO:0030318	P:melanocyte differentiation
TRINITY_DN63372_c1_g4_i3	LRMDA_HUMANLeucine-rich melanocyte differentiation-associated protein OS=Homo sapiens OX=9606 GN=LRMDA PE=1 SV=1	1203	3.38e-09	P:GO:0030318	P:melanocyte differentiation
TRINITY_DN63372_c1_g4_i4	LRMDA_HUMANLeucine-rich melanocyte differentiation-associated protein OS=Homo sapiens OX=9606 GN=LRMDA PE=1 SV=1	1197	3.36e-09	P:GO:0030318	P:melanocyte differentiation
TRINITY_DN63372_c1_g4_i5	LRMDA_HUMANLeucine-rich melanocyte differentiation-associated protein OS=Homo sapiens OX=9606 GN=LRMDA PE=1 SV=1	937	6.25e-56	P:GO:0030318	P:melanocyte differentiation
TRINITY_DN63372_c1_g4_i6	LRMDA_HUMANLeucine-rich melanocyte differentiation-associated protein OS=Homo sapiens OX=9606 GN=LRMDA PE=1 SV=1	931	5.88e-56	P:GO:0030318	P:melanocyte differentiation
TRINITY_DN63372_c1_g4_i9	LRMDA_MOUSELeucine-rich melanocyte differentiation-associated protein OS=Mus musculus OX=10090 GN=Lrmda PE=1 SV=1	2513	1.79e-67	P:GO:0030318	P:melanocyte differentiation
TRINITY_DN63372_c1_g4_i10	LRMDA_MOUSELeucine-rich melanocyte differentiation-associated protein OS=Mus musculus OX=10090 GN=Lrmda PE=1 SV=1	1716	8.05e-70	P:GO:0030318	P:melanocyte differentiation
TRINITY_DN63384_c3_g1_i1	AGRA3_DANREAdhesion G protein-coupled receptor A3 OS=Danio rerio OX=7955 GN=adgra3 PE=1 SV=1	4478	8.8e-49	P:GO:0007165; P:GO:0048856; C:GO:0016020	P:signal transduction; P:anatomical structure development; C:membrane
TRINITY_DN63384_c3_g1_i2	AGRA3_DANREAdhesion G protein-coupled receptor A3 OS=Danio rerio OX=7955 GN=adgra3 PE=1 SV=1	4507	8.94e-49	P:GO:0007165; P:GO:0048856; C:GO:0016020	P:signal transduction; P:anatomical structure development; C:membrane
TRINITY_DN63384_c3_g1_i3	AGRA3_DANREAdhesion G protein-coupled receptor A3 OS=Danio rerio OX=7955 GN=adgra3 PE=1 SV=1	5290	1.66e-48	P:GO:0007165; P:GO:0048856; C:GO:0016020	P:signal transduction; P:anatomical structure development; C:membrane
TRINITY_DN63384_c3_g1_i4	AGRA3_DANREAdhesion G protein-coupled receptor A3 OS=Danio rerio OX=7955 GN=adgra3 PE=1 SV=1	5261	1.64e-48	P:GO:0007165; P:GO:0048856; C:GO:0016020	P:signal transduction; P:anatomical structure development; C:membrane
TRINITY_DN63349_c1_g2_i1	ROGDI_DANREProtein rogdi homolog OS=Danio rerio OX=7955 GN=rogdi PE=2 SV=1	1339	7.98e-54	C:GO:0005737; C:GO:0030054; C:GO:0043227	C:cytoplasm; C:cell junction; C:membrane-bounded organelle
TRINITY_DN63349_c1_g2_i2	ROGDI_DANREProtein rogdi homolog OS=Danio rerio OX=7955 GN=rogdi PE=2 SV=1	1337	5.55e-54	C:GO:0005737; C:GO:0030054; C:GO:0043227	C:cytoplasm; C:cell junction; C:membrane-bounded organelle
TRINITY_DN63349_c1_g2_i3	ROGDI_DANREProtein rogdi homolog OS=Danio rerio OX=7955 GN=rogdi PE=2 SV=1	1296	3.94e-54	C:GO:0005737; C:GO:0030054; C:GO:0043227	C:cytoplasm; C:cell junction; C:membrane-bounded organelle
TRINITY_DN63349_c1_g2_i4	ROGDI_DANREProtein rogdi homolog OS=Danio rerio OX=7955 GN=rogdi PE=2 SV=1	1058	1.73e-43	C:GO:0005737; C:GO:0030054; C:GO:0043227	C:cytoplasm; C:cell junction; C:membrane-bounded organelle
TRINITY_DN63349_c1_g2_i5	ROGDI_DANREProtein rogdi homolog OS=Danio rerio OX=7955 GN=rogdi PE=2 SV=1	606	4.11e-11	C:GO:0005737; C:GO:0030054; C:GO:0043227	C:cytoplasm; C:cell junction; C:membrane-bounded organelle
TRINITY_DN63349_c1_g2_i6	ROGDI_DROMEProtein rogdi OS=Drosophila melanogaster OX=7227 GN=rogdi PE=1 SV=2	1459	1.3e-25	P:GO:0030431; P:GO:0048149; P:GO:0061534; C:GO:0005737; C:GO:0030054; C:GO:0043227	P:sleep; P:behavioral response to ethanol; P:gamma-aminobutyric acid secretion, neurotransmission; C:cytoplasm; C:cell junction; C:membrane-bounded organelle
TRINITY_DN63383_c1_g1_i1	HMCES_XENTRAbasic site processing protein HMCES OS=Xenopus tropicalis OX=8364 GN=hmces PE=2 SV=1	277	1.48e-10	P:GO:0009987; C:GO:0110165	P:cellular process; C:cellular anatomical entity
TRINITY_DN63383_c2_g1_i1	HMCES_XENTRAbasic site processing protein HMCES OS=Xenopus tropicalis OX=8364 GN=hmces PE=2 SV=1	1117	1.53e-21	P:GO:0006974; P:GO:0018142; P:GO:0045830; F:GO:0003697; F:GO:0016787; C:GO:0005657	P:cellular response to DNA damage stimulus; P:protein-DNA covalent cross-linking; P:positive regulation of isotype switching; F:single-stranded DNA binding; F:hydrolase activity; C:replication fork	EC:3	Hydrolases
TRINITY_DN63383_c3_g1_i1	HMCES_CHICKAbasic site processing protein HMCES OS=Gallus gallus OX=9031 GN=HMCES PE=2 SV=1	2292	1.48e-81	P:GO:0009987; P:GO:0019538; F:GO:0003677; C:GO:0005694	P:cellular process; P:protein metabolic process; F:DNA binding; C:chromosome
TRINITY_DN63383_c3_g1_i3	HMCES_CHICKAbasic site processing protein HMCES OS=Gallus gallus OX=9031 GN=HMCES PE=2 SV=1	2297	1.54e-81	P:GO:0009987; P:GO:0019538; F:GO:0003677; C:GO:0005694	P:cellular process; P:protein metabolic process; F:DNA binding; C:chromosome
TRINITY_DN63383_c3_g1_i4	HMCES_CHICKAbasic site processing protein HMCES OS=Gallus gallus OX=9031 GN=HMCES PE=2 SV=1	2221	9.31e-82	P:GO:0009987; P:GO:0019538; F:GO:0003677; C:GO:0005694	P:cellular process; P:protein metabolic process; F:DNA binding; C:chromosome
TRINITY_DN63383_c3_g1_i5	HMCES_CHICKAbasic site processing protein HMCES OS=Gallus gallus OX=9031 GN=HMCES PE=2 SV=1	2224	9.5e-82	P:GO:0009987; P:GO:0019538; F:GO:0003677; C:GO:0005694	P:cellular process; P:protein metabolic process; F:DNA binding; C:chromosome
TRINITY_DN63362_c0_g1_i1	NEMF_MOUSENuclear export mediator factor Nemf OS=Mus musculus OX=10090 GN=Nemf PE=1 SV=2	1005	5.28e-104	P:GO:0051168; P:GO:0072344; P:GO:1990116; F:GO:0000049; F:GO:0043023; C:GO:0005634; C:GO:1990112	P:nuclear export; P:rescue of stalled ribosome; P:ribosome-associated ubiquitin-dependent protein catabolic process; F:tRNA binding; F:ribosomal large subunit binding; C:nucleus; C:RQC complex
TRINITY_DN63362_c0_g1_i2	NEMF_MOUSENuclear export mediator factor Nemf OS=Mus musculus OX=10090 GN=Nemf PE=1 SV=2	3440	2.46e-306	P:GO:0044267; F:GO:0005488	P:cellular protein metabolic process; F:binding
TRINITY_DN63362_c0_g1_i3	NEMF_MOUSENuclear export mediator factor Nemf OS=Mus musculus OX=10090 GN=Nemf PE=1 SV=2	3928	1.9e-306	P:GO:0009987	P:cellular process
TRINITY_DN63362_c0_g1_i4	NEMF_MOUSENuclear export mediator factor Nemf OS=Mus musculus OX=10090 GN=Nemf PE=1 SV=2	3946	3.24e-306	P:GO:0009987	P:cellular process
TRINITY_DN63362_c0_g1_i5	NEMF_MOUSENuclear export mediator factor Nemf OS=Mus musculus OX=10090 GN=Nemf PE=1 SV=2	3805	6.46e-308	P:GO:0009987	P:cellular process
TRINITY_DN63362_c0_g1_i6	NEMF_MOUSENuclear export mediator factor Nemf OS=Mus musculus OX=10090 GN=Nemf PE=1 SV=2	3787	2.67e-308	P:GO:0009987	P:cellular process
TRINITY_DN63362_c0_g1_i7	NEMF_MOUSENuclear export mediator factor Nemf OS=Mus musculus OX=10090 GN=Nemf PE=1 SV=2	3440	3.08e-307	P:GO:0044267; F:GO:0005488	P:cellular protein metabolic process; F:binding
TRINITY_DN63314_c0_g1_i1	GCP4_MOUSEGamma-tubulin complex component 4 OS=Mus musculus OX=10090 GN=Tubgcp4 PE=1 SV=2	2760	3.05e-163	P:GO:0000226; P:GO:0007049; C:GO:0005815	P:microtubule cytoskeleton organization; P:cell cycle; C:microtubule organizing center
TRINITY_DN63314_c0_g1_i2	GCP4_MOUSEGamma-tubulin complex component 4 OS=Mus musculus OX=10090 GN=Tubgcp4 PE=1 SV=2	2070	2.37e-122	P:GO:0000226; P:GO:0007049; P:GO:0022607; P:GO:0097435; F:GO:0015631; C:GO:0005737; C:GO:0005815	P:microtubule cytoskeleton organization; P:cell cycle; P:cellular component assembly; P:supramolecular fiber organization; F:tubulin binding; C:cytoplasm; C:microtubule organizing center
TRINITY_DN63314_c0_g1_i3	GCP4_MOUSEGamma-tubulin complex component 4 OS=Mus musculus OX=10090 GN=Tubgcp4 PE=1 SV=2	1094	7.79e-67	P:GO:0000226; P:GO:0007049; P:GO:0022607; P:GO:0097435; F:GO:0015631; C:GO:0005737; C:GO:0005815	P:microtubule cytoskeleton organization; P:cell cycle; P:cellular component assembly; P:supramolecular fiber organization; F:tubulin binding; C:cytoplasm; C:microtubule organizing center
TRINITY_DN63314_c0_g1_i4	GCP4_HUMANGamma-tubulin complex component 4 OS=Homo sapiens OX=9606 GN=TUBGCP4 PE=1 SV=1	324	7.73e-18	P:GO:0000278; P:GO:0007020; P:GO:0031122; P:GO:0051225; P:GO:0051321; F:GO:0005200; F:GO:0043015; F:GO:0051011; C:GO:0000923; C:GO:0000931; C:GO:0005813; C:GO:0005829; C:GO:0055037	P:mitotic cell cycle; P:microtubule nucleation; P:cytoplasmic microtubule organization; P:spindle assembly; P:meiotic cell cycle; F:structural constituent of cytoskeleton; F:gamma-tubulin binding; F:microtubule minus-end binding; C:equatorial microtubule organizing center; C:gamma-tubulin large complex; C:centrosome; C:cytosol; C:recycling endosome
TRINITY_DN63314_c0_g1_i5	GCP4_MOUSEGamma-tubulin complex component 4 OS=Mus musculus OX=10090 GN=Tubgcp4 PE=1 SV=2	2545	6.47e-178	P:GO:0000226; P:GO:0007049; P:GO:0022607; P:GO:0097435; F:GO:0015631; C:GO:0005737; C:GO:0005815	P:microtubule cytoskeleton organization; P:cell cycle; P:cellular component assembly; P:supramolecular fiber organization; F:tubulin binding; C:cytoplasm; C:microtubule organizing center
TRINITY_DN80515_c0_g1_i1	EI3F1_DROGREukaryotic translation initiation factor 3 subunit F-1 OS=Drosophila grimshawi OX=7222 GN=eIF3f1 PE=3 SV=1	647	1.32e-57	P:GO:0006413; C:GO:0005737; C:GO:0032991	P:translational initiation; C:cytoplasm; C:protein-containing complex
TRINITY_DN80542_c0_g1_i1	MYLK_CHICKMyosin light chain kinase, smooth muscle OS=Gallus gallus OX=9031 GN=Mylk PE=1 SV=2	252	4.64e-08	F:GO:0016301; C:GO:0110165	F:kinase activity; C:cellular anatomical entity	EC:2.7; EC:2	Transferring phosphorus-containing groups; Transferases
TRINITY_DN80560_c0_g1_i1	STIP1_DICDIProtein STIP1 homolog OS=Dictyostelium discoideum OX=44689 GN=sti1 PE=3 SV=1	375	1.43e-22	F:GO:0031072; C:GO:0005622	F:heat shock protein binding; C:intracellular anatomical structure
TRINITY_DN80549_c0_g1_i1	RBMS2_BOVINRNA-binding motif, single-stranded-interacting protein 2 OS=Bos taurus OX=9913 GN=RBMS2 PE=2 SV=1	1296	4.71e-36	F:GO:0003723	F:RNA binding
TRINITY_DN80505_c0_g1_i1	RS3A_POSPM40S ribosomal protein S1 OS=Postia placenta (strain ATCC 44394 / Madison 698-R) OX=561896 GN=RPS1 PE=3 SV=1	319	2.98e-43	P:GO:0006412; F:GO:0003735; C:GO:0022627	P:translation; F:structural constituent of ribosome; C:cytosolic small ribosomal subunit
TRINITY_DN80500_c0_g1_i1	C9MT1_GIBZESphingolipid C9-methyltransferase 1 OS=Gibberella zeae (strain ATCC MYA-4620 / CBS 123657 / FGSC 9075 / NRRL 31084 / PH-1) OX=229533 GN=MT1 PE=3 SV=1	221	4.57e-23	P:GO:0006665; P:GO:0032259; F:GO:0008168; C:GO:0016021	P:sphingolipid metabolic process; P:methylation; F:methyltransferase activity; C:integral component of membrane	EC:2.1; EC:2; EC:2.1.1	Transferring one-carbon groups; Transferases; Transferring one-carbon groups
TRINITY_DN80574_c0_g1_i1	KAD2_MALGOAdenylate kinase OS=Malassezia globosa (strain ATCC MYA-4612 / CBS 7966) OX=425265 GN=ADK1 PE=3 SV=1	227	5.53e-33	P:GO:0006172; P:GO:0006270; P:GO:0016310; P:GO:0046033; P:GO:0046034; P:GO:0046940; F:GO:0004017; F:GO:0005524; C:GO:0005758; C:GO:0005829	P:ADP biosynthetic process; P:DNA replication initiation; P:phosphorylation; P:AMP metabolic process; P:ATP metabolic process; P:nucleoside monophosphate phosphorylation; F:adenylate kinase activity; F:ATP binding; C:mitochondrial intermembrane space; C:cytosol	EC:2.7.4.4; EC:2.7.4.3; EC:2.7; EC:2; EC:2.7.4	Nucleoside-phosphate kinase; Adenylate kinase; Transferring phosphorus-containing groups; Transferases; Transferring phosphorus-containing groups
TRINITY_DN80589_c0_g1_i1	RS9_BOVIN40S ribosomal protein S9 OS=Bos taurus OX=9913 GN=RPS9 PE=2 SV=1	726	6.3e-93	P:GO:0008284; P:GO:0045903; F:GO:0003735; F:GO:0019843; F:GO:0045182; C:GO:0005730; C:GO:0022627; C:GO:0045202	P:positive regulation of cell population proliferation; P:positive regulation of translational fidelity; F:structural constituent of ribosome; F:rRNA binding; F:translation regulator activity; C:nucleolus; C:cytosolic small ribosomal subunit; C:synapse
TRINITY_DN80570_c0_g1_i1	2ABB_CARAUSerine/threonine-protein phosphatase 2A 55 kDa regulatory subunit B beta isoform OS=Carassius auratus OX=7957 GN=ppp2r2b PE=2 SV=1	246	6.5e-40	P:GO:0043666; F:GO:0019888; C:GO:0000159; C:GO:0005737; C:GO:0005856; C:GO:0016020	P:regulation of phosphoprotein phosphatase activity; F:protein phosphatase regulator activity; C:protein phosphatase type 2A complex; C:cytoplasm; C:cytoskeleton; C:membrane
TRINITY_DN80536_c0_g1_i1	WIPI4_HUMANWD repeat domain phosphoinositide-interacting protein 4 OS=Homo sapiens OX=9606 GN=WDR45 PE=1 SV=1	371	2.76e-31	P:GO:0000045; P:GO:0009267; F:GO:0019901; F:GO:1901981; C:GO:0000407	P:autophagosome assembly; P:cellular response to starvation; F:protein kinase binding; F:phosphatidylinositol phosphate binding; C:phagophore assembly site
TRINITY_DN80519_c0_g1_i1	TALDO_RATTransaldolase OS=Rattus norvegicus OX=10116 GN=Taldo1 PE=1 SV=2	618	4.98e-101	P:GO:0005975; P:GO:0006002; P:GO:0009052; P:GO:0019682; F:GO:0004801; F:GO:0048029; C:GO:0005829; C:GO:0043231	P:carbohydrate metabolic process; P:fructose 6-phosphate metabolic process; P:pentose-phosphate shunt, non-oxidative branch; P:glyceraldehyde-3-phosphate metabolic process; F:sedoheptulose-7-phosphate:D-glyceraldehyde-3-phosphate glyceronetransferase activity; F:monosaccharide binding; C:cytosol; C:intracellular membrane-bounded organelle	EC:2.2; EC:2.2.1.2; EC:2; EC:2.2.1	Transferring aldehyde or ketonic groups; Transaldolase; Transferases; Transferring aldehyde or ketonic groups
TRINITY_DN80597_c0_g1_i1	PLDH_RHILOPyridoxal 4-dehydrogenase OS=Mesorhizobium japonicum (strain LMG 29417 / CECT 9101 / MAFF 303099) OX=266835 GN=pldh-t PE=1 SV=1	278	2.71e-11	P:GO:0042820; F:GO:0050235	P:vitamin B6 catabolic process; F:pyridoxal 4-dehydrogenase activity	EC:1.1; EC:1.1.1.107; EC:1; EC:1.1.1	Acting on the CH-OH group of donors; Pyridoxal 4-dehydrogenase; Oxidoreductases; Acting on the CH-OH group of donors
TRINITY_DN80532_c0_g1_i1	ACAP1_ARATHCyclase-associated protein 1 OS=Arabidopsis thaliana OX=3702 GN=CAP1 PE=2 SV=1	549	5.09e-31	P:GO:0009826; P:GO:0030036; C:GO:0005829	P:unidimensional cell growth; P:actin cytoskeleton organization; C:cytosol
TRINITY_DN80525_c0_g1_i1	AT1A_TETCFSodium/potassium-transporting ATPase subunit alpha OS=Tetronarce californica OX=7787 PE=1 SV=1	264	6.55e-47	P:GO:0006814; P:GO:0010248; P:GO:0071805; F:GO:0005391; F:GO:0005524; F:GO:0008556; F:GO:0046872; C:GO:0005886; C:GO:0016021	P:sodium ion transport; P:establishment or maintenance of transmembrane electrochemical gradient; P:potassium ion transmembrane transport; F:P-type sodium:potassium-exchanging ATPase activity; F:ATP binding; F:potassium transmembrane transporter activity, phosphorylative mechanism; F:metal ion binding; C:plasma membrane; C:integral component of membrane	EC:7.2.2.13; EC:3.6.1; EC:3.6; EC:3; EC:7.2.2; EC:7; EC:3.6.1.15; EC:7.2.2.6	Na(+)/K(+)-exchanging ATPase; Acting on acid anhydrides; Acting on acid anhydrides; Hydrolases; Catalysing the translocation of inorganic cations; Translocases; Nucleoside-triphosphate phosphatase; P-type K(+) transporter
TRINITY_DN80509_c0_g1_i1	TSR1_XENLAPre-rRNA-processing protein TSR1 homolog OS=Xenopus laevis OX=8355 GN=tsr1 PE=2 SV=1	435	4.13e-31	C:GO:0005730	C:nucleolus
TRINITY_DN80538_c0_g1_i1	TAR1_YEASTProtein TAR1 OS=Saccharomyces cerevisiae (strain ATCC 204508 / S288c) OX=559292 GN=TAR1 PE=2 SV=1	389	3.82e-11	P:GO:0043457; C:GO:0005739	P:regulation of cellular respiration; C:mitochondrion
TRINITY_DN37061_c0_g1_i1	IDHC_BOVINIsocitrate dehydrogenase	226	4.38e-22	P:GO:0006097; P:GO:0006099; P:GO:0006102; P:GO:0006103; P:GO:0006739; P:GO:0006979; F:GO:0000287; F:GO:0004450; F:GO:0051287; C:GO:0005739; C:GO:0005777; C:GO:0005829	P:glyoxylate cycle; P:tricarboxylic acid cycle; P:isocitrate metabolic process; P:2-oxoglutarate metabolic process; P:NADP metabolic process; P:response to oxidative stress; F:magnesium ion binding; F:isocitrate dehydrogenase (NADP+) activity; F:NAD binding; C:mitochondrion; C:peroxisome; C:cytosol	EC:1.1; EC:1.1.1.42; EC:1; EC:1.1.1	Acting on the CH-OH group of donors; Isocitrate dehydrogenase (NADP(+)); Oxidoreductases; Acting on the CH-OH group of donors
TRINITY_DN37061_c1_g1_i1	IDHP_BOVINIsocitrate dehydrogenase	542	4.99e-94	P:GO:0006097; P:GO:0006099; P:GO:0006102; P:GO:0006103; P:GO:0006739; F:GO:0000287; F:GO:0004450; F:GO:0051287; C:GO:0005743; C:GO:0005777; C:GO:0005829	P:glyoxylate cycle; P:tricarboxylic acid cycle; P:isocitrate metabolic process; P:2-oxoglutarate metabolic process; P:NADP metabolic process; F:magnesium ion binding; F:isocitrate dehydrogenase (NADP+) activity; F:NAD binding; C:mitochondrial inner membrane; C:peroxisome; C:cytosol	EC:1.1; EC:1.1.1.42; EC:1; EC:1.1.1	Acting on the CH-OH group of donors; Isocitrate dehydrogenase (NADP(+)); Oxidoreductases; Acting on the CH-OH group of donors
TRINITY_DN37079_c0_g1_i1	GAPR1_MOUSEGolgi-associated plant pathogenesis-related protein 1 OS=Mus musculus OX=10090 GN=Glipr2 PE=1 SV=3	981	4.54e-14	C:GO:0110165	C:cellular anatomical entity
TRINITY_DN37006_c0_g1_i1	RL14_SPHAL50S ribosomal protein L14 OS=Sphingopyxis alaskensis (strain DSM 13593 / LMG 18877 / RB2256) OX=317655 GN=rplN PE=3 SV=1	281	3.82e-33	P:GO:0006412; F:GO:0003735; F:GO:0019843; C:GO:0015934	P:translation; F:structural constituent of ribosome; F:rRNA binding; C:large ribosomal subunit
TRINITY_DN37093_c0_g1_i1	PCSK5_RATProprotein convertase subtilisin/kexin type 5 OS=Rattus norvegicus OX=10116 GN=Pcsk5 PE=2 SV=3	477	5.11e-13	P:GO:0006508; P:GO:0009719; P:GO:0010033; P:GO:0048513; P:GO:0048522; F:GO:0016787; C:GO:0016020; C:GO:0098791	P:proteolysis; P:response to endogenous stimulus; P:response to organic substance; P:animal organ development; P:positive regulation of cellular process; F:hydrolase activity; C:membrane; C:Golgi apparatus subcompartment	EC:3	Hydrolases
TRINITY_DN37084_c0_g1_i1	AT10B_HUMANPhospholipid-transporting ATPase VB OS=Homo sapiens OX=9606 GN=ATP10B PE=1 SV=2	357	8.62e-25	P:GO:0006869; P:GO:0097212; F:GO:0005515; F:GO:0140345; F:GO:0140351; C:GO:0005783; C:GO:1905103; C:GO:1990531	P:lipid transport; P:lysosomal membrane organization; F:protein binding; F:phosphatidylcholine flippase activity; F:glycosylceramide flippase activity; C:endoplasmic reticulum; C:integral component of lysosomal membrane; C:phospholipid-translocating ATPase complex	EC:3.6.1; EC:3.6; EC:7.6.2.1; EC:3; EC:7; EC:3.6.1.15	Acting on acid anhydrides; Acting on acid anhydrides; P-type phospholipid transporter; Hydrolases; Translocases; Nucleoside-triphosphate phosphatase
TRINITY_DN37071_c0_g1_i1	FAT4_HUMANProtocadherin Fat 4 OS=Homo sapiens OX=9606 GN=FAT4 PE=1 SV=2	375	3.87e-24	P:GO:0007399; P:GO:0098742; F:GO:0005515; C:GO:0110165	P:nervous system development; P:cell-cell adhesion via plasma-membrane adhesion molecules; F:protein binding; C:cellular anatomical entity
TRINITY_DN37025_c0_g1_i1	IPO5_HUMANImportin-5 OS=Homo sapiens OX=9606 GN=IPO5 PE=1 SV=4	258	1.03e-26	P:GO:0006607; P:GO:0006610; P:GO:0042307; P:GO:0045736; P:GO:0071230; F:GO:0005095; F:GO:0008139; F:GO:0031267; F:GO:0061608; C:GO:0005643; C:GO:0005737	P:NLS-bearing protein import into nucleus; P:ribosomal protein import into nucleus; P:positive regulation of protein import into nucleus; P:negative regulation of cyclin-dependent protein serine/threonine kinase activity; P:cellular response to amino acid stimulus; F:GTPase inhibitor activity; F:nuclear localization sequence binding; F:small GTPase binding; F:nuclear import signal receptor activity; C:nuclear pore; C:cytoplasm
TRINITY_DN37025_c1_g1_i1	RNBP6_MOUSERan-binding protein 6 OS=Mus musculus OX=10090 GN=Ranbp6 PE=1 SV=3	367	9.31e-20	P:GO:0015031; C:GO:0005622	P:protein transport; C:intracellular anatomical structure
TRINITY_DN37059_c1_g1_i1	TTC3_HUMANE3 ubiquitin-protein ligase TTC3 OS=Homo sapiens OX=9606 GN=TTC3 PE=1 SV=2	262	4.29e-14	P:GO:0006511; P:GO:0070936; F:GO:0004842; F:GO:0005515; C:GO:0005654; C:GO:0005730; C:GO:0005829	P:ubiquitin-dependent protein catabolic process; P:protein K48-linked ubiquitination; F:ubiquitin-protein transferase activity; F:protein binding; C:nucleoplasm; C:nucleolus; C:cytosol	EC:2	Transferases
TRINITY_DN37078_c0_g1_i1	PIMT_CHICKProtein-L-isoaspartate(D-aspartate) O-methyltransferase OS=Gallus gallus OX=9031 GN=PCMT1 PE=2 SV=3	236	2.97e-47	P:GO:0006479; F:GO:0004719; C:GO:0005737	P:protein methylation; F:protein-L-isoaspartate (D-aspartate) O-methyltransferase activity; C:cytoplasm	EC:2.1; EC:2.1.1.77; EC:2; EC:2.1.1	Transferring one-carbon groups; Protein-L-isoaspartate(D-aspartate) O-methyltransferase; Transferases; Transferring one-carbon groups
TRINITY_DN37014_c0_g1_i1	DNM1L_DANREDynamin-1-like protein OS=Danio rerio OX=7955 GN=dnm1l PE=2 SV=1	319	1.3e-44	P:GO:0000266; P:GO:0003374; P:GO:0016559; P:GO:0043653; P:GO:0048312; P:GO:0048511; P:GO:0051259; P:GO:0061025; P:GO:1903146; F:GO:0003924; F:GO:0005525; F:GO:0008017; F:GO:0008289; F:GO:0042803; C:GO:0005741; C:GO:0005777; C:GO:0005794; C:GO:0005829; C:GO:0005905; C:GO:0030672	P:mitochondrial fission; P:dynamin family protein polymerization involved in mitochondrial fission; P:peroxisome fission; P:mitochondrial fragmentation involved in apoptotic process; P:intracellular distribution of mitochondria; P:rhythmic process; P:protein complex oligomerization; P:membrane fusion; P:regulation of autophagy of mitochondrion; F:GTPase activity; F:GTP binding; F:microtubule binding; F:lipid binding; F:protein homodimerization activity; C:mitochondrial outer membrane; C:peroxisome; C:Golgi apparatus; C:cytosol; C:clathrin-coated pit; C:synaptic vesicle membrane	EC:3.6.1; EC:3.6; EC:3; EC:3.6.1.15	Acting on acid anhydrides; Acting on acid anhydrides; Hydrolases; Nucleoside-triphosphate phosphatase
TRINITY_DN37023_c0_g1_i1	MARH6_MOUSEE3 ubiquitin-protein ligase MARCHF6 OS=Mus musculus OX=10090 GN=Marchf6 PE=2 SV=2	526	4.18e-44	P:GO:0030433; P:GO:0070936; F:GO:0031624; F:GO:0061630; F:GO:1990381; C:GO:0030176	P:ubiquitin-dependent ERAD pathway; P:protein K48-linked ubiquitination; F:ubiquitin conjugating enzyme binding; F:ubiquitin protein ligase activity; F:ubiquitin-specific protease binding; C:integral component of endoplasmic reticulum membrane	EC:2	Transferases
TRINITY_DN37056_c1_g1_i1	SDK1_CHICKProtein sidekick-1 OS=Gallus gallus OX=9031 GN=SDK1 PE=1 SV=1	303	4.16e-07	P:GO:0007155; P:GO:0048731; C:GO:0030054	P:cell adhesion; P:system development; C:cell junction
TRINITY_DN37088_c0_g1_i1	RL9_DICDI60S ribosomal protein L9 OS=Dictyostelium discoideum OX=44689 GN=rpl9 PE=1 SV=2	624	3.14e-71	P:GO:0002181; F:GO:0003735; C:GO:0022625	P:cytoplasmic translation; F:structural constituent of ribosome; C:cytosolic large ribosomal subunit
TRINITY_DN37088_c0_g2_i1	RL9_DICDI60S ribosomal protein L9 OS=Dictyostelium discoideum OX=44689 GN=rpl9 PE=1 SV=2	624	3.85e-72	P:GO:0002181; F:GO:0003735; C:GO:0022625	P:cytoplasmic translation; F:structural constituent of ribosome; C:cytosolic large ribosomal subunit
TRINITY_DN37082_c0_g1_i1	SOX3B_XENLATranscription factor Sox-3-B OS=Xenopus laevis OX=8355 GN=sox3-b PE=2 SV=1	379	7.13e-09	P:GO:0000122; P:GO:0001704; F:GO:0008013; F:GO:0043565; C:GO:0005634; C:GO:0005737	P:negative regulation of transcription by RNA polymerase II; P:formation of primary germ layer; F:beta-catenin binding; F:sequence-specific DNA binding; C:nucleus; C:cytoplasm
TRINITY_DN37069_c0_g1_i1	KCNA2_ONCMYPotassium voltage-gated channel subfamily A member 2 OS=Oncorhynchus mykiss OX=8022 GN=kcna2 PE=2 SV=1	877	2.16e-49	P:GO:0019228; P:GO:0071805; F:GO:0005251; C:GO:0008076; C:GO:0044224	P:neuronal action potential; P:potassium ion transmembrane transport; F:delayed rectifier potassium channel activity; C:voltage-gated potassium channel complex; C:juxtaparanode region of axon	EC:7	Translocases
TRINITY_DN37077_c0_g1_i1	RN19B_HUMANE3 ubiquitin-protein ligase RNF19B OS=Homo sapiens OX=9606 GN=RNF19B PE=1 SV=2	430	5.34e-15	P:GO:0016567; F:GO:0004842; F:GO:0005515; C:GO:0005783	P:protein ubiquitination; F:ubiquitin-protein transferase activity; F:protein binding; C:endoplasmic reticulum	EC:2	Transferases
TRINITY_DN37003_c0_g1_i1	ANX11_RABITAnnexin A11 OS=Oryctolagus cuniculus OX=9986 GN=ANXA11 PE=1 SV=1	500	5.66e-48	P:GO:0032506; F:GO:0044548; C:GO:0005634; C:GO:0005819; C:GO:0030496	P:cytokinetic process; F:S100 protein binding; C:nucleus; C:spindle; C:midbody
TRINITY_DN37022_c0_g1_i1	GPT11_XENTRG patch domain-containing protein 11 OS=Xenopus tropicalis OX=8364 GN=gpatch11 PE=2 SV=1	1210	5.95e-37	C:GO:0000775	C:chromosome, centromeric region
TRINITY_DN37010_c0_g1_i1	RAC1_BOVINRas-related C3 botulinum toxin substrate 1 OS=Bos taurus OX=9913 GN=RAC1 PE=1 SV=1	674	3.26e-76	P:GO:0001764; P:GO:0001934; P:GO:0007015; P:GO:0007163; P:GO:0008045; P:GO:0008360; P:GO:0016601; P:GO:0030031; P:GO:0030865; P:GO:0032956; P:GO:0043652; P:GO:0071526; P:GO:1902622; F:GO:0003924; F:GO:0005525; F:GO:0019901; F:GO:0051022; C:GO:0005829; C:GO:0005856; C:GO:0005886; C:GO:0005938; C:GO:0030027; C:GO:0031410; C:GO:0043197; C:GO:0043231	P:neuron migration; P:positive regulation of protein phosphorylation; P:actin filament organization; P:establishment or maintenance of cell polarity; P:motor neuron axon guidance; P:regulation of cell shape; P:Rac protein signal transduction; P:cell projection assembly; P:cortical cytoskeleton organization; P:regulation of actin cytoskeleton organization; P:engulfment of apoptotic cell; P:semaphorin-plexin signaling pathway; P:regulation of neutrophil migration; F:GTPase activity; F:GTP binding; F:protein kinase binding; F:Rho GDP-dissociation inhibitor binding; C:cytosol; C:cytoskeleton; C:plasma membrane; C:cell cortex; C:lamellipodium; C:cytoplasmic vesicle; C:dendritic spine; C:intracellular membrane-bounded organelle	EC:3.6.1; EC:3.6; EC:3; EC:3.6.1.15	Acting on acid anhydrides; Acting on acid anhydrides; Hydrolases; Nucleoside-triphosphate phosphatase
TRINITY_DN37010_c0_g2_i1	RAC1_DROMERas-related protein Rac1 OS=Drosophila melanogaster OX=7227 GN=Rac1 PE=1 SV=2	795	1.2e-76	P:GO:0001954; P:GO:0002433; P:GO:0007390; P:GO:0007394; P:GO:0007422; P:GO:0007426; P:GO:0007516; P:GO:0007520; P:GO:0007613; P:GO:0035011; P:GO:0035320; P:GO:0043652; P:GO:0048747; P:GO:0050770; P:GO:0051017; P:GO:0071907; P:GO:1902669; P:GO:1904059; F:GO:0003924; C:GO:0001726; C:GO:0005737; C:GO:0005886	P:positive regulation of cell-matrix adhesion; P:immune response-regulating cell surface receptor signaling pathway involved in phagocytosis; P:germ-band shortening; P:dorsal closure, elongation of leading edge cells; P:peripheral nervous system development; P:tracheal outgrowth, open tracheal system; P:hemocyte development; P:myoblast fusion; P:memory; P:melanotic encapsulation of foreign target; P:imaginal disc-derived wing hair site selection; P:engulfment of apoptotic cell; P:muscle fiber development; P:regulation of axonogenesis; P:actin filament bundle assembly; P:determination of digestive tract left/right asymmetry; P:positive regulation of axon guidance; P:regulation of locomotor rhythm; F:GTPase activity; C:ruffle; C:cytoplasm; C:plasma membrane	EC:3.6.1; EC:3.6; EC:3; EC:3.6.1.15	Acting on acid anhydrides; Acting on acid anhydrides; Hydrolases; Nucleoside-triphosphate phosphatase
TRINITY_DN12799_c0_g1_i1	IF172_MOUSEIntraflagellar transport protein 172 homolog OS=Mus musculus OX=10090 GN=Ift172 PE=1 SV=1	495	5.36e-48	P:GO:0000122; P:GO:0001843; P:GO:0001947; P:GO:0007219; P:GO:0007420; P:GO:0008544; P:GO:0009953; P:GO:0016485; P:GO:0021522; P:GO:0031122; P:GO:0042073; P:GO:0045879; P:GO:0045880; P:GO:0048596; P:GO:0050680; P:GO:0060021; P:GO:0060173; P:GO:0060348; P:GO:0061525; P:GO:0070986; P:GO:1905515; F:GO:0005515; C:GO:0005634; C:GO:0005930; C:GO:0030992; C:GO:0036064; C:GO:0097225; C:GO:0097228; C:GO:0097598	P:negative regulation of transcription by RNA polymerase II; P:neural tube closure; P:heart looping; P:Notch signaling pathway; P:brain development; P:epidermis development; P:dorsal/ventral pattern formation; P:protein processing; P:spinal cord motor neuron differentiation; P:cytoplasmic microtubule organization; P:intraciliary transport; P:negative regulation of smoothened signaling pathway; P:positive regulation of smoothened signaling pathway; P:embryonic camera-type eye morphogenesis; P:negative regulation of epithelial cell proliferation; P:roof of mouth development; P:limb development; P:bone development; P:hindgut development; P:left/right axis specification; P:non-motile cilium assembly; F:protein binding; C:nucleus; C:axoneme; C:intraciliary transport particle B; C:ciliary basal body; C:sperm midpiece; C:sperm principal piece; C:sperm cytoplasmic droplet
TRINITY_DN12708_c0_g1_i1	FSHR_BOVINFollicle-stimulating hormone receptor OS=Bos taurus OX=9913 GN=FSHR PE=2 SV=1	202	2.98e-10	P:GO:0007186; P:GO:1902533; F:GO:0016500; C:GO:0016020	P:G protein-coupled receptor signaling pathway; P:positive regulation of intracellular signal transduction; F:protein-hormone receptor activity; C:membrane
TRINITY_DN12797_c0_g1_i1	FCSK_HUMANL-fucose kinase OS=Homo sapiens OX=9606 GN=FCSK PE=1 SV=2	354	5.11e-31	P:GO:0042352; F:GO:0005515; F:GO:0050201; C:GO:0005829	P:GDP-L-fucose salvage; F:protein binding; F:fucokinase activity; C:cytosol	EC:2.7.1; EC:2.7; EC:2; EC:2.7.1.52	Transferring phosphorus-containing groups; Transferring phosphorus-containing groups; Transferases; Fucokinase
TRINITY_DN12776_c0_g1_i1	BIG3_MOUSEBrefeldin A-inhibited guanine nucleotide-exchange protein 3 OS=Mus musculus OX=10090 GN=Arfgef3 PE=1 SV=1	427	1.01e-23	P:GO:0050794; C:GO:0016020; C:GO:0031410	P:regulation of cellular process; C:membrane; C:cytoplasmic vesicle
TRINITY_DN12776_c1_g1_i1	BIG3_HUMANBrefeldin A-inhibited guanine nucleotide-exchange protein 3 OS=Homo sapiens OX=9606 GN=ARFGEF3 PE=1 SV=3	208	9.46e-11	P:GO:0030036; P:GO:0065007; C:GO:0016020; C:GO:0030133	P:actin cytoskeleton organization; P:biological regulation; C:membrane; C:transport vesicle
TRINITY_DN12720_c0_g1_i1	ALDH2_MOUSEAldehyde dehydrogenase, mitochondrial OS=Mus musculus OX=10090 GN=Aldh2 PE=1 SV=1	392	4.44e-33	P:GO:0006068; P:GO:0006117; P:GO:0014070; P:GO:0043066; P:GO:0048149; P:GO:0050727; P:GO:0110095; P:GO:2000377; F:GO:0004029; F:GO:0042802; F:GO:0070404; C:GO:0005759	P:ethanol catabolic process; P:acetaldehyde metabolic process; P:response to organic cyclic compound; P:negative regulation of apoptotic process; P:behavioral response to ethanol; P:regulation of inflammatory response; P:cellular detoxification of aldehyde; P:regulation of reactive oxygen species metabolic process; F:aldehyde dehydrogenase (NAD+) activity; F:identical protein binding; F:NADH binding; C:mitochondrial matrix	EC:1.2; EC:1; EC:1.2.1.5; EC:1.2.1.3; EC:1.2.1	Acting on the aldehyde or oxo group of donors; Oxidoreductases; Aldehyde dehydrogenase (NAD(P)(+)); Aldehyde dehydrogenase (NAD(+)); Acting on the aldehyde or oxo group of donors
TRINITY_DN12787_c1_g1_i1	CP4X1_HUMANCytochrome P450 4X1 OS=Homo sapiens OX=9606 GN=CYP4X1 PE=1 SV=1	347	9.35e-15	F:GO:0062189; C:GO:0110165	F:anandamide 14,15 epoxidase activity; C:cellular anatomical entity	EC:1; EC:1.14; EC:1.14.13	Oxidoreductases; Acting on paired donors, with incorporation or reduction of molecular oxygen. The oxygen incorporated need not be derived from O(2); Acting on paired donors, with incorporation or reduction of molecular oxygen. The oxygen incorporated need not be derived from O(2)
TRINITY_DN12774_c0_g1_i1	SRR55_DROMESerine-arginine protein 55 OS=Drosophila melanogaster OX=7227 GN=B52 PE=1 SV=4	295	2.84e-28	P:GO:0000381; P:GO:0001178; P:GO:0031440; P:GO:0044819; P:GO:0051607; F:GO:0003729; C:GO:0005700; C:GO:0016607; C:GO:0035327	P:regulation of alternative mRNA splicing, via spliceosome; P:regulation of transcriptional start site selection at RNA polymerase II promoter; P:regulation of mRNA 3'-end processing; P:mitotic G1/S transition checkpoint; P:defense response to virus; F:mRNA binding; C:polytene chromosome; C:nuclear speck; C:transcriptionally active chromatin
TRINITY_DN12730_c0_g1_i1	RS11_DUNTE40S ribosomal protein S11 OS=Dunaliella tertiolecta OX=3047 GN=RPS11 PE=2 SV=1	399	1.41e-43	P:GO:0006412; F:GO:0003735; F:GO:0019843; C:GO:0005840	P:translation; F:structural constituent of ribosome; F:rRNA binding; C:ribosome
TRINITY_DN12740_c0_g1_i1	RL361_ARATH60S ribosomal protein L36-1 OS=Arabidopsis thaliana OX=3702 GN=RPL36A PE=3 SV=1	207	6.61e-16	P:GO:0002181; F:GO:0003735; C:GO:0022625	P:cytoplasmic translation; F:structural constituent of ribosome; C:cytosolic large ribosomal subunit
TRINITY_DN12748_c0_g1_i1	C1R_HUMANComplement C1r subcomponent OS=Homo sapiens OX=9606 GN=C1R PE=1 SV=2	288	5.23e-21	P:GO:0006958; P:GO:0030449; P:GO:0031638; F:GO:0004252; F:GO:0005509; F:GO:0042802; C:GO:0005615	P:complement activation, classical pathway; P:regulation of complement activation; P:zymogen activation; F:serine-type endopeptidase activity; F:calcium ion binding; F:identical protein binding; C:extracellular space	EC:3.4.21.73; EC:3.4.24.7; EC:3.4.21.71; EC:3.4.24.3; EC:3.4.21.34; EC:3.4.21.78; EC:3.4.21.75; EC:3.4.21.26; EC:3.4.21.27; EC:3.4.21.68; EC:3.4.21.69; EC:3.4.24.34; EC:3.4.21.41; EC:3.4.21.83; EC:3.4.21.88; EC:3.4.21.45; EC:3.4.21.89; EC:3.4.21.42; EC:3.4.19.1; EC:3.4.21.43; EC:3.4.21.87; EC:3.4.21.38; EC:3.4.21.35; EC:3.4.21.79; EC:3.4.21.36; EC:3.4.21.102; EC:3.4.21.39; EC:3.4.21; EC:3.4.21.4; EC:3.4.21.5; EC:3.4.21.92; EC:3.4.21.1; EC:3.4.21.93; EC:3.4.21.94; EC:3.4.21.6; EC:3.4.21.7; EC:3.4.21.53; EC:3.4.21.10; EC:3.4.21.54; EC:3.4.21.9; EC:3.4.21.48; EC:3.4.21.46; EC:3.4.21.47; EC:3.4; EC:3.4.99; EC:3.4.21.62; EC:3.4.21.61; EC:3.4.21.22; EC:3.4.21.20; EC:3.4.21.21; EC:3.4.21.59; EC:3	U-plasminogen activator; Interstitial collagenase; Pancreatic elastase II; Microbial collagenase; Plasma kallikrein; Granzyme A; Furin; Prolyl oligopeptidase; Coagulation factor XIa; T-plasminogen activator; Protein C (activated); Neutrophil collagenase; Complement subcomponent C1r; Oligopeptidase B; Repressor LexA; Complement factor I; Signal peptidase I; Complement subcomponent C1s; Acylaminoacyl-peptidase; Classical-complement-pathway C3/C5 convertase; Acting on peptide bonds (peptidases); Coagulation factor XIIa; Tissue kallikrein; Granzyme B; Pancreatic elastase; C-terminal processing peptidase; Chymase; Acting on peptide bonds (peptidases); Trypsin; Thrombin; Endopeptidase Clp; Chymotrypsin; Proprotein convertase 1; Proprotein convertase 2; Coagulation factor Xa; Plasmin; Endopeptidase La; Acrosin; Gamma-renin; Enteropeptidase; Cerevisin; Complement factor D; Alternative-complement-pathway C3/C5 convertase; Acting on peptide bonds (peptidases); Acting on peptide bonds (peptidases); Subtilisin; Kexin; Coagulation factor IXa; Cathepsin G; Coagulation factor VIIa; Tryptase; Hydrolases
TRINITY_DN12736_c0_g1_i1	SODF_PSEAESuperoxide dismutase	467	2.5e-72	P:GO:0006801; F:GO:0016491	P:superoxide metabolic process; F:oxidoreductase activity	EC:1	Oxidoreductases
TRINITY_DN12754_c0_g1_i1	TRMA_CELJUtRNA/tmRNA (uracil-C(5))-methyltransferase OS=Cellvibrio japonicus (strain Ueda107) OX=498211 GN=trmA PE=3 SV=2	402	1.02e-24	P:GO:0006396; F:GO:0008168	P:RNA processing; F:methyltransferase activity	EC:2.1; EC:2; EC:2.1.1	Transferring one-carbon groups; Transferases; Transferring one-carbon groups
TRINITY_DN12746_c0_g1_i1	ABCE1_HUMANATP-binding cassette sub-family E member 1 OS=Homo sapiens OX=9606 GN=ABCE1 PE=1 SV=1	256	1.14e-51	P:GO:0000054; P:GO:0006413; P:GO:0006415; P:GO:0006417; P:GO:0051607; P:GO:0055085; P:GO:0060338; P:GO:0060702; F:GO:0005506; F:GO:0005515; F:GO:0005524; F:GO:0042626; F:GO:0043024; F:GO:0051539; F:GO:0060698; C:GO:0005759; C:GO:0005829	P:ribosomal subunit export from nucleus; P:translational initiation; P:translational termination; P:regulation of translation; P:defense response to virus; P:transmembrane transport; P:regulation of type I interferon-mediated signaling pathway; P:negative regulation of endoribonuclease activity; F:iron ion binding; F:protein binding; F:ATP binding; F:ATPase-coupled transmembrane transporter activity; F:ribosomal small subunit binding; F:4 iron, 4 sulfur cluster binding; F:endoribonuclease inhibitor activity; C:mitochondrial matrix; C:cytosol	EC:3.6.1; EC:3.6; EC:3; EC:7; EC:7.2.2; EC:3.6.1.15	Acting on acid anhydrides; Acting on acid anhydrides; Hydrolases; Translocases; Catalysing the translocation of inorganic cations; Nucleoside-triphosphate phosphatase
TRINITY_DN12746_c1_g1_i1	ABCE1_HUMANATP-binding cassette sub-family E member 1 OS=Homo sapiens OX=9606 GN=ABCE1 PE=1 SV=1	267	1.12e-57	P:GO:0000054; P:GO:0006413; P:GO:0006415; P:GO:0006417; P:GO:0051607; P:GO:0055085; P:GO:0060338; P:GO:0060702; F:GO:0005506; F:GO:0005515; F:GO:0005524; F:GO:0042626; F:GO:0043024; F:GO:0051539; F:GO:0060698; C:GO:0005759; C:GO:0005829	P:ribosomal subunit export from nucleus; P:translational initiation; P:translational termination; P:regulation of translation; P:defense response to virus; P:transmembrane transport; P:regulation of type I interferon-mediated signaling pathway; P:negative regulation of endoribonuclease activity; F:iron ion binding; F:protein binding; F:ATP binding; F:ATPase-coupled transmembrane transporter activity; F:ribosomal small subunit binding; F:4 iron, 4 sulfur cluster binding; F:endoribonuclease inhibitor activity; C:mitochondrial matrix; C:cytosol	EC:3.6.1; EC:3.6; EC:3; EC:7; EC:7.2.2; EC:3.6.1.15	Acting on acid anhydrides; Acting on acid anhydrides; Hydrolases; Translocases; Catalysing the translocation of inorganic cations; Nucleoside-triphosphate phosphatase
TRINITY_DN12749_c0_g1_i1	UH1BL_XENLAUHRF1-binding protein 1-like OS=Xenopus laevis OX=8355 GN=uhrf1bp1l PE=2 SV=1	428	1.53e-17	C:GO:0005737	C:cytoplasm
TRINITY_DN12792_c0_g1_i1	T11L1_HUMANT-complex protein 11-like protein 1 OS=Homo sapiens OX=9606 GN=TCP11L1 PE=1 SV=1	204	7.47e-15	P:GO:0007165; F:GO:0005515; C:GO:0005874	P:signal transduction; F:protein binding; C:microtubule
TRINITY_DN12726_c0_g1_i1	PROF1_PHYPOProfilin-A OS=Physarum polycephalum OX=5791 GN=PROA PE=3 SV=2	271	2.86e-30	F:GO:0003779; C:GO:0005737; C:GO:0005856	F:actin binding; C:cytoplasm; C:cytoskeleton
TRINITY_DN96932_c0_g1_i1	VPS4B_BOVINVacuolar protein sorting-associated protein 4B OS=Bos taurus OX=9913 GN=VPS4B PE=2 SV=1	201	4.72e-31	P:GO:0006813; P:GO:0006997; P:GO:0007080; P:GO:0010971; P:GO:0015031; P:GO:0030301; P:GO:0031122; P:GO:0032510; P:GO:0033993; P:GO:0036258; P:GO:0039702; P:GO:0043162; P:GO:0051013; P:GO:0051261; P:GO:0060548; P:GO:0061738; P:GO:0061952; P:GO:0090611; P:GO:1901673; P:GO:1902188; P:GO:1903542; P:GO:1903543; P:GO:1903724; P:GO:1904903; F:GO:0005524; F:GO:0008022; F:GO:0008568; F:GO:0042803; F:GO:0044877; C:GO:0000922; C:GO:0005634; C:GO:0005813; C:GO:0005829; C:GO:0031902; C:GO:0090543	P:potassium ion transport; P:nucleus organization; P:mitotic metaphase plate congression; P:positive regulation of G2/M transition of mitotic cell cycle; P:protein transport; P:cholesterol transport; P:cytoplasmic microtubule organization; P:endosome to lysosome transport via multivesicular body sorting pathway; P:response to lipid; P:multivesicular body assembly; P:viral budding via host ESCRT complex; P:ubiquitin-dependent protein catabolic process via the multivesicular body sorting pathway; P:microtubule severing; P:protein depolymerization; P:negative regulation of cell death; P:late endosomal microautophagy; P:midbody abscission; P:ubiquitin-independent protein catabolic process via the multivesicular body sorting pathway; P:regulation of mitotic spindle assembly; P:positive regulation of viral release from host cell; P:negative regulation of exosomal secretion; P:positive regulation of exosomal secretion; P:positive regulation of centriole elongation; P:ESCRT III complex disassembly; F:ATP binding; F:protein C-terminus binding; F:microtubule-severing ATPase activity; F:protein homodimerization activity; F:protein-containing complex binding; C:spindle pole; C:nucleus; C:centrosome; C:cytosol; C:late endosome membrane; C:Flemming body	EC:3.6.1; EC:3.6; EC:5.6.1.1; EC:3; EC:3.6.1.15	Acting on acid anhydrides; Acting on acid anhydrides; Microtubule-severing ATPase; Hydrolases; Nucleoside-triphosphate phosphatase
TRINITY_DN96927_c0_g1_i1	KAE1_EMENItRNA N6-adenosine threonylcarbamoyltransferase OS=Emericella nidulans (strain FGSC A4 / ATCC 38163 / CBS 112.46 / NRRL 194 / M139) OX=227321 GN=kae1 PE=3 SV=1	236	7.64e-30	P:GO:0008033; F:GO:0016747; C:GO:0000408; C:GO:0005737	P:tRNA processing; F:transferase activity, transferring acyl groups other than amino-acyl groups; C:EKC/KEOPS complex; C:cytoplasm	EC:2.3; EC:2; EC:2.3.1	Acyltransferases; Transferases; Acyltransferases
TRINITY_DN96914_c0_g1_i1	SPB1_ASPFUAdoMet-dependent rRNA methyltransferase spb1 OS=Neosartorya fumigata (strain ATCC MYA-4609 / Af293 / CBS 101355 / FGSC A1100) OX=330879 GN=spb1 PE=3 SV=1	231	2.22e-12	P:GO:0031167; F:GO:0016435; F:GO:0062105; C:GO:0005634	P:rRNA methylation; F:rRNA (guanine) methyltransferase activity; F:RNA 2'-O-methyltransferase activity; C:nucleus	EC:2.1; EC:2; EC:2.1.1	Transferring one-carbon groups; Transferases; Transferring one-carbon groups
TRINITY_DN96986_c0_g1_i1	DB10_NICSYATP-dependent RNA helicase-like protein DB10 OS=Nicotiana sylvestris OX=4096 PE=2 SV=1	353	8.12e-37	F:GO:0000166; F:GO:0003676; F:GO:0004386	F:nucleotide binding; F:nucleic acid binding; F:helicase activity	EC:3.6.1; EC:3.6; EC:3; EC:3.6.1.15	Acting on acid anhydrides; Acting on acid anhydrides; Hydrolases; Nucleoside-triphosphate phosphatase
TRINITY_DN96992_c0_g1_i1	SKP1_BOVINS-phase kinase-associated protein 1 OS=Bos taurus OX=9913 GN=SKP1 PE=2 SV=1	590	1.45e-82	P:GO:0016567; P:GO:0031146; F:GO:0097602; C:GO:0005634; C:GO:0005829; C:GO:0019005; C:GO:0031467	P:protein ubiquitination; P:SCF-dependent proteasomal ubiquitin-dependent protein catabolic process; F:cullin family protein binding; C:nucleus; C:cytosol; C:SCF ubiquitin ligase complex; C:Cul7-RING ubiquitin ligase complex
TRINITY_DN96984_c0_g1_i1	SC11C_HUMANSignal peptidase complex catalytic subunit SEC11C OS=Homo sapiens OX=9606 GN=SEC11C PE=1 SV=3	616	9.44e-97	P:GO:0006465; F:GO:0004252; F:GO:0005515; C:GO:0005787; C:GO:0016021	P:signal peptide processing; F:serine-type endopeptidase activity; F:protein binding; C:signal peptidase complex; C:integral component of membrane	EC:3.4.21.73; EC:3.4.24.7; EC:3.4.21.71; EC:3.4.24.3; EC:3.4.21.34; EC:3.4.21.78; EC:3.4.21.75; EC:3.4.21.26; EC:3.4.21.27; EC:3.4.21.68; EC:3.4.21.69; EC:3.4.24.34; EC:3.4.21.41; EC:3.4.21.83; EC:3.4.21.88; EC:3.4.21.45; EC:3.4.21.89; EC:3.4.21.42; EC:3.4.19.1; EC:3.4.21.43; EC:3.4.21.87; EC:3.4.21.38; EC:3.4.21.35; EC:3.4.21.79; EC:3.4.21.36; EC:3.4.21.102; EC:3.4.21.39; EC:3.4.21; EC:3.4.21.4; EC:3.4.21.5; EC:3.4.21.92; EC:3.4.21.1; EC:3.4.21.93; EC:3.4.21.94; EC:3.4.21.6; EC:3.4.21.7; EC:3.4.21.53; EC:3.4.21.10; EC:3.4.21.54; EC:3.4.21.9; EC:3.4.21.48; EC:3.4.21.46; EC:3.4.21.47; EC:3.4; EC:3.4.99; EC:3.4.21.62; EC:3.4.21.61; EC:3.4.21.22; EC:3.4.21.20; EC:3.4.21.21; EC:3.4.21.59; EC:3	U-plasminogen activator; Interstitial collagenase; Pancreatic elastase II; Microbial collagenase; Plasma kallikrein; Granzyme A; Furin; Prolyl oligopeptidase; Coagulation factor XIa; T-plasminogen activator; Protein C (activated); Neutrophil collagenase; Complement subcomponent C1r; Oligopeptidase B; Repressor LexA; Complement factor I; Signal peptidase I; Complement subcomponent C1s; Acylaminoacyl-peptidase; Classical-complement-pathway C3/C5 convertase; Acting on peptide bonds (peptidases); Coagulation factor XIIa; Tissue kallikrein; Granzyme B; Pancreatic elastase; C-terminal processing peptidase; Chymase; Acting on peptide bonds (peptidases); Trypsin; Thrombin; Endopeptidase Clp; Chymotrypsin; Proprotein convertase 1; Proprotein convertase 2; Coagulation factor Xa; Plasmin; Endopeptidase La; Acrosin; Gamma-renin; Enteropeptidase; Cerevisin; Complement factor D; Alternative-complement-pathway C3/C5 convertase; Acting on peptide bonds (peptidases); Acting on peptide bonds (peptidases); Subtilisin; Kexin; Coagulation factor IXa; Cathepsin G; Coagulation factor VIIa; Tryptase; Hydrolases
TRINITY_DN96926_c0_g1_i1	TCPA_CAEELT-complex protein 1 subunit alpha OS=Caenorhabditis elegans OX=6239 GN=cct-1 PE=3 SV=2	223	3.31e-22	P:GO:0006457; F:GO:0005524; F:GO:0051082; C:GO:0005634; C:GO:0005832	P:protein folding; F:ATP binding; F:unfolded protein binding; C:nucleus; C:chaperonin-containing T-complex
TRINITY_DN96939_c0_g1_i1	ARP3A_XENLAActin-related protein 3-A OS=Xenopus laevis OX=8355 GN=actr3-a PE=1 SV=1	225	8.92e-23	P:GO:0034314; F:GO:0003779; F:GO:0005524; C:GO:0005634; C:GO:0005737; C:GO:0005885; C:GO:0035861; C:GO:0042995	P:Arp2/3 complex-mediated actin nucleation; F:actin binding; F:ATP binding; C:nucleus; C:cytoplasm; C:Arp2/3 protein complex; C:site of double-strand break; C:cell projection
TRINITY_DN96944_c0_g1_i1	UBIQ_CAMDRUbiquitin OS=Camelus dromedarius OX=9838 PE=3 SV=2	207	3.88e-20	C:GO:0005634; C:GO:0005737	C:nucleus; C:cytoplasm
TRINITY_DN96915_c0_g1_i1	ST1C4_HUMANSulfotransferase 1C4 OS=Homo sapiens OX=9606 GN=SULT1C4 PE=1 SV=2	245	3.96e-14	P:GO:0006068; P:GO:0050427; P:GO:0051923; F:GO:0004062; C:GO:0005829	P:ethanol catabolic process; P:3'-phosphoadenosine 5'-phosphosulfate metabolic process; P:sulfation; F:aryl sulfotransferase activity; C:cytosol	EC:2.8.2; EC:2; EC:2.8; EC:2.8.2.1	Transferring sulfur-containing groups; Transferases; Transferring sulfur-containing groups; Aryl sulfotransferase
TRINITY_DN96998_c0_g1_i1	TOM22_CAEELMitochondrial import receptor subunit TOM22 homolog OS=Caenorhabditis elegans OX=6239 GN=tomm-22 PE=3 SV=1	388	4.24e-10	C:GO:0110165	C:cellular anatomical entity
TRINITY_DN96965_c0_g1_i1	HSP7D_MANSEHeat shock 70 kDa protein cognate 4 OS=Manduca sexta OX=7130 PE=2 SV=1	1469	1.68e-274	F:GO:0005524; C:GO:0005634	F:ATP binding; C:nucleus
TRINITY_DN96900_c0_g1_i1	PMS2_HUMANMismatch repair endonuclease PMS2 OS=Homo sapiens OX=9606 GN=PMS2 PE=1 SV=2	255	5.95e-28	P:GO:0006298; P:GO:0016446; F:GO:0003697; F:GO:0004518; F:GO:0005515; F:GO:0032138; F:GO:0032407; C:GO:0005654; C:GO:0005829; C:GO:0005886; C:GO:0032389; C:GO:0036464	P:mismatch repair; P:somatic hypermutation of immunoglobulin genes; F:single-stranded DNA binding; F:nuclease activity; F:protein binding; F:single base insertion or deletion binding; F:MutSalpha complex binding; C:nucleoplasm; C:cytosol; C:plasma membrane; C:MutLalpha complex; C:cytoplasmic ribonucleoprotein granule	EC:3.1; EC:3	Acting on ester bonds; Hydrolases
TRINITY_DN96971_c0_g1_i1	EF1G1_ARATHProbable elongation factor 1-gamma 1 OS=Arabidopsis thaliana OX=3702 GN=At1g09640 PE=1 SV=1	1356	3.49e-93	C:GO:0005773; C:GO:0005829; C:GO:0005886; C:GO:0009506	C:vacuole; C:cytosol; C:plasma membrane; C:plasmodesma
TRINITY_DN96930_c0_g1_i1	EF1A_BLAHOElongation factor 1-alpha OS=Blastocystis hominis OX=12968 PE=2 SV=1	208	3.26e-16	P:GO:0006412; F:GO:0000166	P:translation; F:nucleotide binding
TRINITY_DN96997_c0_g1_i1	SERIC_DICDIProbable serine incorporator OS=Dictyostelium discoideum OX=44689 GN=serinc PE=3 SV=1	355	5.59e-08	C:GO:0016020	C:membrane
TRINITY_DN96976_c0_g1_i1	RS31_ARATH40S ribosomal protein S3-1 OS=Arabidopsis thaliana OX=3702 GN=RPS3A PE=1 SV=1	742	4.21e-117	P:GO:0006412; F:GO:0003729; F:GO:0003735; C:GO:0005634; C:GO:0005774; C:GO:0009506; C:GO:0009507; C:GO:0022627	P:translation; F:mRNA binding; F:structural constituent of ribosome; C:nucleus; C:vacuolar membrane; C:plasmodesma; C:chloroplast; C:cytosolic small ribosomal subunit
TRINITY_DN96994_c0_g1_i1	NSDHL_MOUSESterol-4-alpha-carboxylate 3-dehydrogenase, decarboxylating OS=Mus musculus OX=10090 GN=Nsdhl PE=1 SV=1	208	2.5e-11	P:GO:0001942; P:GO:0007224; P:GO:0008203; P:GO:0060716; F:GO:0016616; C:GO:0005783; C:GO:0005811	P:hair follicle development; P:smoothened signaling pathway; P:cholesterol metabolic process; P:labyrinthine layer blood vessel development; F:oxidoreductase activity, acting on the CH-OH group of donors, NAD or NADP as acceptor; C:endoplasmic reticulum; C:lipid droplet	EC:1.1; EC:1; EC:1.1.1	Acting on the CH-OH group of donors; Oxidoreductases; Acting on the CH-OH group of donors
TRINITY_DN96956_c0_g1_i1	SYLC_MOUSELeucine--tRNA ligase, cytoplasmic OS=Mus musculus OX=10090 GN=Lars1 PE=1 SV=2	204	1.37e-34	P:GO:0006425; P:GO:0006429; P:GO:0008361; P:GO:0043547; P:GO:0071233; P:GO:0106074; P:GO:1904263; P:GO:1990253; F:GO:0002161; F:GO:0004819; F:GO:0004823; F:GO:0005096; F:GO:0005524; C:GO:0005764; C:GO:0005783; C:GO:0005829; C:GO:0016604; C:GO:0017101	P:glutaminyl-tRNA aminoacylation; P:leucyl-tRNA aminoacylation; P:regulation of cell size; P:positive regulation of GTPase activity; P:cellular response to leucine; P:aminoacyl-tRNA metabolism involved in translational fidelity; P:positive regulation of TORC1 signaling; P:cellular response to leucine starvation; F:aminoacyl-tRNA editing activity; F:glutamine-tRNA ligase activity; F:leucine-tRNA ligase activity; F:GTPase activator activity; F:ATP binding; C:lysosome; C:endoplasmic reticulum; C:cytosol; C:nuclear body; C:aminoacyl-tRNA synthetase multienzyme complex	EC:3.1; EC:6.1; EC:6.1.1.4; EC:3; EC:6.1.1; EC:6; EC:6.1.1.18; EC:3.1.1; EC:3.1.1.1	Acting on ester bonds; Forming carbon-oxygen bonds; Leucine--tRNA ligase; Hydrolases; Forming carbon-oxygen bonds; Ligases; Glutamine--tRNA ligase; Acting on ester bonds; Carboxylesterase
TRINITY_DN96964_c0_g1_i1	PDIP3_MOUSEPolymerase delta-interacting protein 3 OS=Mus musculus OX=10090 GN=Poldip3 PE=1 SV=1	281	1.25e-13	P:GO:0016973; P:GO:0045727; F:GO:0044877; C:GO:0016607; C:GO:0036464	P:poly(A)+ mRNA export from nucleus; P:positive regulation of translation; F:protein-containing complex binding; C:nuclear speck; C:cytoplasmic ribonucleoprotein granule
TRINITY_DN54254_c0_g1_i1	DEFI8_MOUSEDifferentially expressed in FDCP 8 OS=Mus musculus OX=10090 GN=Def8 PE=1 SV=1	1403	7.36e-106	P:GO:0032418; P:GO:0045780; P:GO:1900029; F:GO:0005515	P:lysosome localization; P:positive regulation of bone resorption; P:positive regulation of ruffle assembly; F:protein binding
TRINITY_DN54258_c0_g1_i1	ATGA1_XENTRAutophagy-related protein 101 OS=Xenopus tropicalis OX=8364 GN=atg101 PE=2 SV=1	826	2.83e-86	P:GO:0000045; C:GO:0000407	P:autophagosome assembly; C:phagophore assembly site
TRINITY_DN54274_c0_g1_i1	METL6_PONABtRNA N(3)-methylcytidine methyltransferase METTL6 OS=Pongo abelii OX=9601 GN=METTL6 PE=2 SV=1	531	3.68e-13	P:GO:0008033; P:GO:0032259; F:GO:0008168	P:tRNA processing; P:methylation; F:methyltransferase activity	EC:2.1; EC:2; EC:2.1.1	Transferring one-carbon groups; Transferases; Transferring one-carbon groups
TRINITY_DN54274_c0_g1_i2	METL6_MOUSEtRNA N(3)-methylcytidine methyltransferase METTL6 OS=Mus musculus OX=10090 GN=Mettl6 PE=1 SV=2	529	6.39e-12	P:GO:0030488; F:GO:0019899; F:GO:0052735	P:tRNA methylation; F:enzyme binding; F:tRNA (cytosine-3-)-methyltransferase activity	EC:2.1; EC:2; EC:2.1.1	Transferring one-carbon groups; Transferases; Transferring one-carbon groups
TRINITY_DN54251_c0_g1_i1	LPIN3_MUSSPPhosphatidate phosphatase LPIN3 OS=Mus spretus OX=10096 GN=Lpin3 PE=2 SV=1	1248	3.75e-29	P:GO:0009062; P:GO:0019432; P:GO:0032869; P:GO:0045944; F:GO:0003713; F:GO:0008195; C:GO:0005634	P:fatty acid catabolic process; P:triglyceride biosynthetic process; P:cellular response to insulin stimulus; P:positive regulation of transcription by RNA polymerase II; F:transcription coactivator activity; F:phosphatidate phosphatase activity; C:nucleus	EC:3.1; EC:3; EC:3.1.3.4; EC:3.1.3	Acting on ester bonds; Hydrolases; Phosphatidate phosphatase; Acting on ester bonds
TRINITY_DN54296_c0_g1_i1	ABHD3_BOVINPhospholipase ABHD3 OS=Bos taurus OX=9913 GN=ABHD3 PE=2 SV=1	695	2.07e-41	P:GO:0046470; P:GO:0051792; P:GO:0051793; F:GO:0004623; F:GO:0008126; F:GO:0008970; F:GO:0047372	P:phosphatidylcholine metabolic process; P:medium-chain fatty acid biosynthetic process; P:medium-chain fatty acid catabolic process; F:phospholipase A2 activity; F:acetylesterase activity; F:phospholipase A1 activity; F:acylglycerol lipase activity	EC:3.1; EC:3.1.1.32; EC:3.1.1.23; EC:3; EC:3.1.1.6; EC:3.1.1; EC:3.1.1.1; EC:3.1.1.4	Acting on ester bonds; Phospholipase A(1); Acylglycerol lipase; Hydrolases; Acetylesterase; Acting on ester bonds; Carboxylesterase; Phospholipase A(2)
TRINITY_DN54296_c0_g2_i1	ABHD3_BOVINPhospholipase ABHD3 OS=Bos taurus OX=9913 GN=ABHD3 PE=2 SV=1	1633	7.9e-104	P:GO:0051791; F:GO:0004620; F:GO:0034338	P:medium-chain fatty acid metabolic process; F:phospholipase activity; F:short-chain carboxylesterase activity	EC:3.1; EC:3; EC:3.1.1; EC:3.1.1.1	Acting on ester bonds; Hydrolases; Acting on ester bonds; Carboxylesterase
TRINITY_DN54290_c0_g1_i1	DYHC_DROMEDynein heavy chain, cytoplasmic OS=Drosophila melanogaster OX=7227 GN=Dhc64C PE=2 SV=2	686	3.98e-107	P:GO:0006886; P:GO:0007052; P:GO:0007279; P:GO:0007282; P:GO:0007294; P:GO:0007298; P:GO:0007312; P:GO:0007405; P:GO:0008298; P:GO:0016319; P:GO:0030071; P:GO:0030723; P:GO:0031122; P:GO:0034063; P:GO:0034501; P:GO:0035011; P:GO:0035149; P:GO:0040001; P:GO:0040003; P:GO:0045198; P:GO:0046604; P:GO:0048134; P:GO:0048311; P:GO:0048813; P:GO:0050658; P:GO:0051237; P:GO:0051642; P:GO:0051683; P:GO:0072382; P:GO:0098958; P:GO:1904801; F:GO:0005524; F:GO:0008569; F:GO:0045505; F:GO:0051959; C:GO:0000776; C:GO:0005794; C:GO:0005868; C:GO:0005881; C:GO:0005938; C:GO:0045169; C:GO:1904115; C:GO:1990904	P:intracellular protein transport; P:mitotic spindle organization; P:pole cell formation; P:cystoblast division; P:germarium-derived oocyte fate determination; P:border follicle cell migration; P:oocyte nucleus migration involved in oocyte dorsal/ventral axis specification; P:neuroblast proliferation; P:intracellular mRNA localization; P:mushroom body development; P:regulation of mitotic metaphase/anaphase transition; P:ovarian fusome organization; P:cytoplasmic microtubule organization; P:stress granule assembly; P:protein localization to kinetochore; P:melanotic encapsulation of foreign target; P:lumen formation, open tracheal system; P:establishment of mitotic spindle localization; P:chitin-based cuticle development; P:establishment of epithelial cell apical/basal polarity; P:positive regulation of mitotic centrosome separation; P:germ-line cyst formation; P:mitochondrion distribution; P:dendrite morphogenesis; P:RNA transport; P:maintenance of RNA location; P:centrosome localization; P:establishment of Golgi localization; P:minus-end-directed vesicle transport along microtubule; P:retrograde axonal transport of mitochondrion; P:positive regulation of neuron remodeling; F:ATP binding; F:ATP-dependent microtubule motor activity, minus-end-directed; F:dynein intermediate chain binding; F:dynein light intermediate chain binding; C:kinetochore; C:Golgi apparatus; C:cytoplasmic dynein complex; C:cytoplasmic microtubule; C:cell cortex; C:fusome; C:axon cytoplasm; C:ribonucleoprotein complex	EC:3.6.1; EC:3.6; EC:3; EC:5.6.1.4; EC:3.6.1.15	Acting on acid anhydrides; Acting on acid anhydrides; Hydrolases; Minus-end-directed kinesin ATPase; Nucleoside-triphosphate phosphatase
TRINITY_DN54266_c0_g1_i1	GRM3_RATMetabotropic glutamate receptor 3 OS=Rattus norvegicus OX=10116 GN=Grm3 PE=1 SV=1	3071	5.63e-53	P:GO:0050794; C:GO:0005886; C:GO:0045202; C:GO:0120025	P:regulation of cellular process; C:plasma membrane; C:synapse; C:plasma membrane bounded cell projection
TRINITY_DN54218_c0_g1_i1	EHMT2_HUMANHistone-lysine N-methyltransferase EHMT2 OS=Homo sapiens OX=9606 GN=EHMT2 PE=1 SV=3	2309	1.91e-84	P:GO:0006275; P:GO:0006306; P:GO:0010033; P:GO:0018027; P:GO:0019219; P:GO:0019953; P:GO:0030154; P:GO:0032501; P:GO:0034968; P:GO:0048856; P:GO:0051128; P:GO:0070317; P:GO:1901700; P:GO:1901796; F:GO:0001222; F:GO:0002039; F:GO:0018024; F:GO:0070742; C:GO:0016607	P:regulation of DNA replication; P:DNA methylation; P:response to organic substance; P:peptidyl-lysine dimethylation; P:regulation of nucleobase-containing compound metabolic process; P:sexual reproduction; P:cell differentiation; P:multicellular organismal process; P:histone lysine methylation; P:anatomical structure development; P:regulation of cellular component organization; P:negative regulation of G0 to G1 transition; P:response to oxygen-containing compound; P:regulation of signal transduction by p53 class mediator; F:transcription corepressor binding; F:p53 binding; F:histone-lysine N-methyltransferase activity; F:C2H2 zinc finger domain binding; C:nuclear speck	EC:2.1; EC:2.1.1.43; EC:2; EC:2.1.1	Transferring one-carbon groups; Transferring one-carbon groups; Transferases; Transferring one-carbon groups
TRINITY_DN54214_c0_g1_i1	G3ST2_HUMANGalactose-3-O-sulfotransferase 2 OS=Homo sapiens OX=9606 GN=GAL3ST2 PE=1 SV=2	1546	7.47e-42	F:GO:0008146; C:GO:0110165	F:sulfotransferase activity; C:cellular anatomical entity	EC:2.8.2; EC:2; EC:2.8	Transferring sulfur-containing groups; Transferases; Transferring sulfur-containing groups
TRINITY_DN54214_c0_g2_i1	G3ST2_HUMANGalactose-3-O-sulfotransferase 2 OS=Homo sapiens OX=9606 GN=GAL3ST2 PE=1 SV=2	1546	7.47e-42	F:GO:0008146; C:GO:0110165	F:sulfotransferase activity; C:cellular anatomical entity	EC:2.8.2; EC:2; EC:2.8	Transferring sulfur-containing groups; Transferases; Transferring sulfur-containing groups
TRINITY_DN54206_c0_g1_i1	TBB_STRPUTubulin beta chain (Fragment) OS=Strongylocentrotus purpuratus OX=7668 PE=2 SV=1	209	1.29e-42	P:GO:0000226; P:GO:0000278; F:GO:0003924; F:GO:0005200; F:GO:0005525; C:GO:0005737; C:GO:0005874	P:microtubule cytoskeleton organization; P:mitotic cell cycle; F:GTPase activity; F:structural constituent of cytoskeleton; F:GTP binding; C:cytoplasm; C:microtubule	EC:3.6.1; EC:3.6; EC:3; EC:3.6.1.15	Acting on acid anhydrides; Acting on acid anhydrides; Hydrolases; Nucleoside-triphosphate phosphatase
TRINITY_DN54295_c0_g1_i1	DIP2_DROMEDisco-interacting protein 2 OS=Drosophila melanogaster OX=7227 GN=DIP2 PE=1 SV=2	591	2.38e-67	P:GO:0007411; F:GO:0005515; C:GO:0005886	P:axon guidance; F:protein binding; C:plasma membrane
TRINITY_DN54294_c0_g1_i1	PRRX1_CHICKPaired mesoderm homeobox protein 1 OS=Gallus gallus OX=9031 GN=PRRX1 PE=1 SV=2	1006	1.89e-22	P:GO:0001501; P:GO:0006357; P:GO:0048522; P:GO:0048562; F:GO:0000978; F:GO:0000981; C:GO:0005634	P:skeletal system development; P:regulation of transcription by RNA polymerase II; P:positive regulation of cellular process; P:embryonic organ morphogenesis; F:RNA polymerase II cis-regulatory region sequence-specific DNA binding; F:DNA-binding transcription factor activity, RNA polymerase II-specific; C:nucleus
TRINITY_DN54294_c0_g2_i1	DRGX_HUMANDorsal root ganglia homeobox protein OS=Homo sapiens OX=9606 GN=DRGX PE=3 SV=1	799	6.28e-27	P:GO:0001764; P:GO:0006357; P:GO:0007411; P:GO:0009593; P:GO:0016048; P:GO:0021516; P:GO:0021559; P:GO:0050954; F:GO:0000977; F:GO:0000981; C:GO:0000785; C:GO:0005634	P:neuron migration; P:regulation of transcription by RNA polymerase II; P:axon guidance; P:detection of chemical stimulus; P:detection of temperature stimulus; P:dorsal spinal cord development; P:trigeminal nerve development; P:sensory perception of mechanical stimulus; F:RNA polymerase II transcription regulatory region sequence-specific DNA binding; F:DNA-binding transcription factor activity, RNA polymerase II-specific; C:chromatin; C:nucleus
TRINITY_DN54294_c0_g2_i2	DRGX_HUMANDorsal root ganglia homeobox protein OS=Homo sapiens OX=9606 GN=DRGX PE=3 SV=1	900	9.92e-27	P:GO:0006357; P:GO:0006928; P:GO:0007409; P:GO:0009605; P:GO:0040011; P:GO:0042221; P:GO:0051606; F:GO:0000977; F:GO:0000981; C:GO:0000785	P:regulation of transcription by RNA polymerase II; P:movement of cell or subcellular component; P:axonogenesis; P:response to external stimulus; P:locomotion; P:response to chemical; P:detection of stimulus; F:RNA polymerase II transcription regulatory region sequence-specific DNA binding; F:DNA-binding transcription factor activity, RNA polymerase II-specific; C:chromatin
TRINITY_DN54294_c0_g2_i3	DRGX_HUMANDorsal root ganglia homeobox protein OS=Homo sapiens OX=9606 GN=DRGX PE=3 SV=1	869	7.94e-27	P:GO:0006357; P:GO:0006928; P:GO:0007409; P:GO:0009605; P:GO:0040011; P:GO:0042221; P:GO:0051606; F:GO:0000977; F:GO:0000981; C:GO:0000785	P:regulation of transcription by RNA polymerase II; P:movement of cell or subcellular component; P:axonogenesis; P:response to external stimulus; P:locomotion; P:response to chemical; P:detection of stimulus; F:RNA polymerase II transcription regulatory region sequence-specific DNA binding; F:DNA-binding transcription factor activity, RNA polymerase II-specific; C:chromatin
TRINITY_DN54294_c0_g2_i4	DRGX_MOUSEDorsal root ganglia homeobox protein OS=Mus musculus OX=10090 GN=Drgx PE=1 SV=2	909	9.21e-31	P:GO:0001764; P:GO:0006357; P:GO:0007411; P:GO:0009593; P:GO:0016048; P:GO:0021516; P:GO:0021559; P:GO:0050954; F:GO:0000977; F:GO:0000981	P:neuron migration; P:regulation of transcription by RNA polymerase II; P:axon guidance; P:detection of chemical stimulus; P:detection of temperature stimulus; P:dorsal spinal cord development; P:trigeminal nerve development; P:sensory perception of mechanical stimulus; F:RNA polymerase II transcription regulatory region sequence-specific DNA binding; F:DNA-binding transcription factor activity, RNA polymerase II-specific
TRINITY_DN54294_c0_g2_i5	DRGX_MOUSEDorsal root ganglia homeobox protein OS=Mus musculus OX=10090 GN=Drgx PE=1 SV=2	940	1.16e-30	P:GO:0001764; P:GO:0006357; P:GO:0007411; P:GO:0009593; P:GO:0016048; P:GO:0021516; P:GO:0021559; P:GO:0050954; F:GO:0000977; F:GO:0000981	P:neuron migration; P:regulation of transcription by RNA polymerase II; P:axon guidance; P:detection of chemical stimulus; P:detection of temperature stimulus; P:dorsal spinal cord development; P:trigeminal nerve development; P:sensory perception of mechanical stimulus; F:RNA polymerase II transcription regulatory region sequence-specific DNA binding; F:DNA-binding transcription factor activity, RNA polymerase II-specific
TRINITY_DN54294_c1_g1_i1	RX2_ORYLARetinal homeobox protein Rx2 OS=Oryzias latipes OX=8090 GN=rx2 PE=2 SV=1	400	2.14e-10	P:GO:0006357; F:GO:0003677	P:regulation of transcription by RNA polymerase II; F:DNA binding
TRINITY_DN54235_c0_g1_i1	KLHL3_MOUSEKelch-like protein 3 OS=Mus musculus OX=10090 GN=Klhl3 PE=1 SV=2	2614	1.67e-60	P:GO:0044267; C:GO:0005622	P:cellular protein metabolic process; C:intracellular anatomical structure
TRINITY_DN54208_c0_g1_i1	RN213_HUMANE3 ubiquitin-protein ligase RNF213 OS=Homo sapiens OX=9606 GN=RNF213 PE=1 SV=3	704	1.39e-13	P:GO:0044267; C:GO:0110165	P:cellular protein metabolic process; C:cellular anatomical entity
TRINITY_DN54208_c0_g2_i1	RN213_HUMANE3 ubiquitin-protein ligase RNF213 OS=Homo sapiens OX=9606 GN=RNF213 PE=1 SV=3	704	4.15e-14	P:GO:0044267; C:GO:0110165	P:cellular protein metabolic process; C:cellular anatomical entity
TRINITY_DN54264_c1_g1_i1	AMOS_DROMEBasic helix-loop-helix transcription factor amos OS=Drosophila melanogaster OX=7227 GN=amos PE=1 SV=2	1497	4.28e-07	P:GO:0006357; P:GO:0016360; P:GO:0048813; F:GO:0000978; F:GO:0000981; F:GO:0046982; C:GO:0005634	P:regulation of transcription by RNA polymerase II; P:sensory organ precursor cell fate determination; P:dendrite morphogenesis; F:RNA polymerase II cis-regulatory region sequence-specific DNA binding; F:DNA-binding transcription factor activity, RNA polymerase II-specific; F:protein heterodimerization activity; C:nucleus
TRINITY_DN54264_c1_g1_i2	AMOS_DROMEBasic helix-loop-helix transcription factor amos OS=Drosophila melanogaster OX=7227 GN=amos PE=1 SV=2	1482	4.22e-07	P:GO:0006357; P:GO:0016360; P:GO:0048813; F:GO:0000978; F:GO:0000981; F:GO:0046982; C:GO:0005634	P:regulation of transcription by RNA polymerase II; P:sensory organ precursor cell fate determination; P:dendrite morphogenesis; F:RNA polymerase II cis-regulatory region sequence-specific DNA binding; F:DNA-binding transcription factor activity, RNA polymerase II-specific; F:protein heterodimerization activity; C:nucleus
TRINITY_DN54299_c1_g1_i1	SCUB2_HUMANSignal peptide, CUB and EGF-like domain-containing protein 2 OS=Homo sapiens OX=9606 GN=SCUBE2 PE=1 SV=3	918	3.82e-09	F:GO:0005515; C:GO:0005576	F:protein binding; C:extracellular region
TRINITY_DN54269_c0_g2_i1	CHRC1_HUMANChromatin accessibility complex protein 1 OS=Homo sapiens OX=9606 GN=CHRAC1 PE=1 SV=1	601	1.91e-19	P:GO:0009987; F:GO:0005515; F:GO:0016779; C:GO:0005694; C:GO:0140513; C:GO:1902494	P:cellular process; F:protein binding; F:nucleotidyltransferase activity; C:chromosome; C:nuclear protein-containing complex; C:catalytic complex	EC:2.7; EC:2; EC:2.7.7	Transferring phosphorus-containing groups; Transferases; Transferring phosphorus-containing groups
TRINITY_DN54269_c0_g2_i2	CHRC1_HUMANChromatin accessibility complex protein 1 OS=Homo sapiens OX=9606 GN=CHRAC1 PE=1 SV=1	660	8.02e-20	P:GO:0009987; F:GO:0005515; F:GO:0016779; C:GO:0005694; C:GO:0140513; C:GO:1902494	P:cellular process; F:protein binding; F:nucleotidyltransferase activity; C:chromosome; C:nuclear protein-containing complex; C:catalytic complex	EC:2.7; EC:2; EC:2.7.7	Transferring phosphorus-containing groups; Transferases; Transferring phosphorus-containing groups
TRINITY_DN54246_c1_g1_i1	SIM20_BOVINSmall integral membrane protein 20 OS=Bos taurus OX=9913 GN=SMIM20 PE=1 SV=2	514	7.83e-11	C:GO:0016020	C:membrane
TRINITY_DN54246_c1_g2_i1	SIM20_BOVINSmall integral membrane protein 20 OS=Bos taurus OX=9913 GN=SMIM20 PE=1 SV=2	937	6.53e-10	C:GO:0016020	C:membrane
TRINITY_DN54292_c0_g1_i1	ARF_CRYNBADP-ribosylation factor OS=Cryptococcus neoformans var. neoformans serotype D (strain B-3501A) OX=283643 GN=ARF PE=3 SV=1	806	9.58e-106	P:GO:0015031; P:GO:0016192; F:GO:0005525; C:GO:0005794	P:protein transport; P:vesicle-mediated transport; F:GTP binding; C:Golgi apparatus
TRINITY_DN54292_c0_g2_i1	ARF1_SOLTUADP-ribosylation factor 1 OS=Solanum tuberosum OX=4113 PE=2 SV=2	341	2.16e-17	P:GO:0006886; P:GO:0016192; F:GO:0005525; C:GO:0005794	P:intracellular protein transport; P:vesicle-mediated transport; F:GTP binding; C:Golgi apparatus
TRINITY_DN54267_c0_g1_i1	SC5A7_DROMEHigh-affinity choline transporter 1 OS=Drosophila melanogaster OX=7227 GN=ChT PE=2 SV=2	619	7.61e-72	P:GO:0003333; P:GO:0006814; P:GO:0008292; P:GO:0015871; F:GO:0005307; F:GO:0015171; C:GO:0005886; C:GO:0016021	P:amino acid transmembrane transport; P:sodium ion transport; P:acetylcholine biosynthetic process; P:choline transport; F:choline:sodium symporter activity; F:amino acid transmembrane transporter activity; C:plasma membrane; C:integral component of membrane	EC:7	Translocases
TRINITY_DN54267_c0_g2_i1	SC5A7_DROMEHigh-affinity choline transporter 1 OS=Drosophila melanogaster OX=7227 GN=ChT PE=2 SV=2	1504	1.26e-120	P:GO:0003333; P:GO:0008292; P:GO:0015871; F:GO:0005307; F:GO:0015171; C:GO:0005886; C:GO:0016021	P:amino acid transmembrane transport; P:acetylcholine biosynthetic process; P:choline transport; F:choline:sodium symporter activity; F:amino acid transmembrane transporter activity; C:plasma membrane; C:integral component of membrane	EC:7	Translocases
TRINITY_DN54271_c0_g1_i1	PMYT1_MOUSEMembrane-associated tyrosine- and threonine-specific cdc2-inhibitory kinase OS=Mus musculus OX=10090 GN=Pkmyt1 PE=2 SV=3	1930	6.68e-31	P:GO:0010923; P:GO:0051321; F:GO:0004674; F:GO:0005488; C:GO:0005654; C:GO:0005730; C:GO:0005794; C:GO:0016020	P:negative regulation of phosphatase activity; P:meiotic cell cycle; F:protein serine/threonine kinase activity; F:binding; C:nucleoplasm; C:nucleolus; C:Golgi apparatus; C:membrane	EC:2.7.1; EC:2.7.11; EC:2.7; EC:2	Transferring phosphorus-containing groups; Transferring phosphorus-containing groups; Transferring phosphorus-containing groups; Transferases
TRINITY_DN54293_c0_g1_i1	SRF_CHICKSerum response factor (Fragment) OS=Gallus gallus OX=9031 GN=SRF PE=2 SV=1	1750	2.89e-53	F:GO:0003677	F:DNA binding
TRINITY_DN54207_c0_g1_i1	RFA2_XENTRReplication protein A 32 kDa subunit OS=Xenopus tropicalis OX=8364 GN=rpa2 PE=2 SV=1	271	8.66e-16	P:GO:0006281; P:GO:0006310; P:GO:0051726; F:GO:0003677; C:GO:0005694; C:GO:0031981	P:DNA repair; P:DNA recombination; P:regulation of cell cycle; F:DNA binding; C:chromosome; C:nuclear lumen
TRINITY_DN54207_c1_g2_i1	RFA2_XENTRReplication protein A 32 kDa subunit OS=Xenopus tropicalis OX=8364 GN=rpa2 PE=2 SV=1	1483	7.94e-61	P:GO:0006281; P:GO:0065007; F:GO:0003677; C:GO:0005634; C:GO:0005694	P:DNA repair; P:biological regulation; F:DNA binding; C:nucleus; C:chromosome
TRINITY_DN54207_c1_g2_i2	RFA2_XENTRReplication protein A 32 kDa subunit OS=Xenopus tropicalis OX=8364 GN=rpa2 PE=2 SV=1	1270	2.02e-60	P:GO:0006281; P:GO:0065007; F:GO:0003677; C:GO:0005634; C:GO:0005694	P:DNA repair; P:biological regulation; F:DNA binding; C:nucleus; C:chromosome
TRINITY_DN54279_c0_g1_i1	MTR1C_CHICKMelatonin receptor type 1C OS=Gallus gallus OX=9031 PE=2 SV=1	1476	5.01e-24	P:GO:0050794	P:regulation of cellular process
TRINITY_DN54256_c2_g2_i1	BET1L_DANREBET1-like protein OS=Danio rerio OX=7955 GN=bet1l PE=3 SV=1	372	6.59e-25	P:GO:0042147; P:GO:2000156; F:GO:0005484; C:GO:0000138; C:GO:0031201	P:retrograde transport, endosome to Golgi; P:regulation of retrograde vesicle-mediated transport, Golgi to ER; F:SNAP receptor activity; C:Golgi trans cisterna; C:SNARE complex
TRINITY_DN54256_c2_g2_i2	BET1L_DANREBET1-like protein OS=Danio rerio OX=7955 GN=bet1l PE=3 SV=1	742	1.23e-23	P:GO:0042147; P:GO:2000156; F:GO:0005484; C:GO:0000138; C:GO:0031201	P:retrograde transport, endosome to Golgi; P:regulation of retrograde vesicle-mediated transport, Golgi to ER; F:SNAP receptor activity; C:Golgi trans cisterna; C:SNARE complex
TRINITY_DN54256_c2_g2_i3	BET1L_DANREBET1-like protein OS=Danio rerio OX=7955 GN=bet1l PE=3 SV=1	743	1.77e-23	P:GO:0042147; P:GO:2000156; F:GO:0005484; C:GO:0000138; C:GO:0000139; C:GO:0016021; C:GO:0031201	P:retrograde transport, endosome to Golgi; P:regulation of retrograde vesicle-mediated transport, Golgi to ER; F:SNAP receptor activity; C:Golgi trans cisterna; C:Golgi membrane; C:integral component of membrane; C:SNARE complex
TRINITY_DN54236_c0_g1_i1	EFNB2_HUMANEphrin-B2 OS=Homo sapiens OX=9606 GN=EFNB2 PE=1 SV=1	2153	3.15e-10	P:GO:0009653; P:GO:0048731; P:GO:0050794; C:GO:0016020	P:anatomical structure morphogenesis; P:system development; P:regulation of cellular process; C:membrane
TRINITY_DN664_c1_g1_i1	CRUM1_HUMANProtein crumbs homolog 1 OS=Homo sapiens OX=9606 GN=CRB1 PE=1 SV=2	412	5e-11	P:GO:0009987; P:GO:0048731; C:GO:0110165	P:cellular process; P:system development; C:cellular anatomical entity
TRINITY_DN678_c0_g1_i1	FAT3_MOUSEProtocadherin Fat 3 OS=Mus musculus OX=10090 GN=Fat3 PE=1 SV=2	533	7.83e-31	P:GO:0000904; P:GO:0001764; P:GO:0007155; P:GO:0010842; P:GO:2000171; C:GO:0030425	P:cell morphogenesis involved in differentiation; P:neuron migration; P:cell adhesion; P:retina layer formation; P:negative regulation of dendrite development; C:dendrite
TRINITY_DN649_c0_g1_i1	RL62_ARATH60S ribosomal protein L6-2 OS=Arabidopsis thaliana OX=3702 GN=RPL6B PE=2 SV=1	434	3.69e-34	P:GO:0006412; F:GO:0003729; F:GO:0003735; C:GO:0005730; C:GO:0022625	P:translation; F:mRNA binding; F:structural constituent of ribosome; C:nucleolus; C:cytosolic large ribosomal subunit
TRINITY_DN649_c1_g1_i1	RL6_CHILA60S ribosomal protein L6 OS=Chinchilla lanigera OX=34839 GN=RPL6 PE=2 SV=3	373	1.61e-18	C:GO:0005737; C:GO:0005840	C:cytoplasm; C:ribosome
TRINITY_DN696_c0_g1_i1	RAB8A_CHICKRas-related protein Rab-8A OS=Gallus gallus OX=9031 GN=RAB8A PE=2 SV=1	280	4.18e-19	P:GO:0015031; P:GO:0016043; P:GO:0016192; P:GO:0051641; P:GO:0065007; F:GO:0000166; C:GO:0005768; C:GO:0005929; C:GO:0016020	P:protein transport; P:cellular component organization; P:vesicle-mediated transport; P:cellular localization; P:biological regulation; F:nucleotide binding; C:endosome; C:cilium; C:membrane
TRINITY_DN642_c0_g1_i1	HACDB_ORYSJVery-long-chain (3R)-3-hydroxyacyl-CoA dehydratase PASTICCINO 2B OS=Oryza sativa subsp. japonica OX=39947 GN=PAS2B PE=2 SV=1	372	9.7e-16	P:GO:0006633; F:GO:0016836; C:GO:0005783; C:GO:0016020	P:fatty acid biosynthetic process; F:hydro-lyase activity; C:endoplasmic reticulum; C:membrane	EC:4.2.1; EC:4.2; EC:4	Carbon-oxygen lyases; Carbon-oxygen lyases; Lyases
TRINITY_DN619_c0_g1_i1	ARF3_BOVINADP-ribosylation factor 3 OS=Bos taurus OX=9913 GN=ARF3 PE=2 SV=3	603	1.17e-77	P:GO:0006886; P:GO:0016192; F:GO:0005525; C:GO:0005737; C:GO:0005886	P:intracellular protein transport; P:vesicle-mediated transport; F:GTP binding; C:cytoplasm; C:plasma membrane
TRINITY_DN674_c0_g1_i1	ADT_DROMEADP,ATP carrier protein OS=Drosophila melanogaster OX=7227 GN=sesB PE=2 SV=4	944	1.35e-138	P:GO:0001508; P:GO:0007268; P:GO:0008340; P:GO:0010507; P:GO:0015711; P:GO:0015868; P:GO:0034599; P:GO:0040011; P:GO:0046716; P:GO:0048477; P:GO:0048489; P:GO:0051124; P:GO:0051480; P:GO:0051503; P:GO:0051560; P:GO:0051900; P:GO:0070050; P:GO:0072530; P:GO:1901679; P:GO:1990542; P:GO:2001171; F:GO:0005471; C:GO:0005743	P:action potential; P:chemical synaptic transmission; P:determination of adult lifespan; P:negative regulation of autophagy; P:organic anion transport; P:purine ribonucleotide transport; P:cellular response to oxidative stress; P:locomotion; P:muscle cell cellular homeostasis; P:oogenesis; P:synaptic vesicle transport; P:synaptic growth at neuromuscular junction; P:regulation of cytosolic calcium ion concentration; P:adenine nucleotide transport; P:mitochondrial calcium ion homeostasis; P:regulation of mitochondrial depolarization; P:neuron cellular homeostasis; P:purine-containing compound transmembrane transport; P:nucleotide transmembrane transport; P:mitochondrial transmembrane transport; P:positive regulation of ATP biosynthetic process; F:ATP:ADP antiporter activity; C:mitochondrial inner membrane	EC:7	Translocases
TRINITY_DN656_c0_g1_i1	NRX1_ARATHProbable nucleoredoxin 1 OS=Arabidopsis thaliana OX=3702 GN=At1g60420 PE=1 SV=1	362	6.61e-26	C:GO:0005829	C:cytosol
TRINITY_DN681_c0_g1_i1	KCNAL_DROMEPotassium voltage-gated channel protein Shal OS=Drosophila melanogaster OX=7227 GN=Shal PE=1 SV=2	315	8.25e-12	P:GO:0006813; P:GO:0007268; P:GO:0008306; F:GO:0005250; C:GO:0005886; C:GO:0016021	P:potassium ion transport; P:chemical synaptic transmission; P:associative learning; F:A-type (transient outward) potassium channel activity; C:plasma membrane; C:integral component of membrane	EC:7	Translocases
TRINITY_DN672_c0_g1_i1	RL29_TETTH60S ribosomal protein L29 OS=Tetrahymena thermophila OX=5911 GN=RPL29 PE=1 SV=1	271	1.66e-18	C:GO:0005622	C:intracellular anatomical structure
TRINITY_DN691_c1_g1_i1	RL7A_BOVIN60S ribosomal protein L7a OS=Bos taurus OX=9913 GN=RPL7A PE=2 SV=3	385	5.73e-35	P:GO:0000470; F:GO:0003723; C:GO:0022625	P:maturation of LSU-rRNA; F:RNA binding; C:cytosolic large ribosomal subunit
TRINITY_DN652_c0_g1_i1	CHDM_DROMEChromodomain-helicase-DNA-binding protein Mi-2 homolog OS=Drosophila melanogaster OX=7227 GN=Mi-2 PE=1 SV=2	513	6.87e-87	P:GO:0000122; P:GO:0030261; P:GO:0032508; P:GO:0042766; P:GO:0043044; P:GO:0071923; F:GO:0003677; F:GO:0004386; F:GO:0005515; F:GO:0005524; F:GO:0008270; F:GO:0031491; F:GO:0070615; C:GO:0005700; C:GO:0016581; C:GO:0035327	P:negative regulation of transcription by RNA polymerase II; P:chromosome condensation; P:DNA duplex unwinding; P:nucleosome mobilization; P:ATP-dependent chromatin remodeling; P:negative regulation of cohesin loading; F:DNA binding; F:helicase activity; F:protein binding; F:ATP binding; F:zinc ion binding; F:nucleosome binding; F:nucleosome-dependent ATPase activity; C:polytene chromosome; C:NuRD complex; C:transcriptionally active chromatin	EC:3.6.1; EC:3.6; EC:3; EC:3.6.1.15	Acting on acid anhydrides; Acting on acid anhydrides; Hydrolases; Nucleoside-triphosphate phosphatase
TRINITY_DN80657_c0_g1_i1	RL7A_CHICK60S ribosomal protein L7a OS=Gallus gallus OX=9031 GN=RPL7A PE=2 SV=2	839	6.68e-85	P:GO:0000470; F:GO:0003723; C:GO:0022625	P:maturation of LSU-rRNA; F:RNA binding; C:cytosolic large ribosomal subunit
TRINITY_DN80627_c0_g1_i1	KARG_TRYCRArginine kinase OS=Trypanosoma cruzi OX=5693 PE=1 SV=1	279	6.56e-12	F:GO:0016772	F:transferase activity, transferring phosphorus-containing groups	EC:2.7; EC:2	Transferring phosphorus-containing groups; Transferases
TRINITY_DN80683_c0_g1_i1	MFRN_DICDIMitoferrin OS=Dictyostelium discoideum OX=44689 GN=mcfF PE=3 SV=1	300	3.32e-10	P:GO:0048250; F:GO:0005381; C:GO:0005739; C:GO:0016020	P:iron import into the mitochondrion; F:iron ion transmembrane transporter activity; C:mitochondrion; C:membrane	EC:7	Translocases
TRINITY_DN80629_c0_g1_i1	MYH1B_CHICKMyosin-1B OS=Gallus gallus OX=9031 GN=MYH1B PE=2 SV=3	233	6.98e-29	F:GO:0003774; F:GO:0005516; F:GO:0005524; F:GO:0051015; C:GO:0016459; C:GO:0030016; C:GO:0032982	F:motor activity; F:calmodulin binding; F:ATP binding; F:actin filament binding; C:myosin complex; C:myofibril; C:myosin filament	EC:3.6.1; EC:3.6; EC:3; EC:3.6.1.15	Acting on acid anhydrides; Acting on acid anhydrides; Hydrolases; Nucleoside-triphosphate phosphatase
TRINITY_DN80688_c0_g1_i1	RTXE_DROMEProbable RNA-directed DNA polymerase from transposon X-element OS=Drosophila melanogaster OX=7227 GN=X-element\ORF2 PE=3 SV=1	202	6.29e-11	P:GO:0006313; F:GO:0003964	P:transposition, DNA-mediated; F:RNA-directed DNA polymerase activity	EC:2.7; EC:2; EC:2.7.7.49; EC:2.7.7	Transferring phosphorus-containing groups; Transferases; RNA-directed DNA polymerase; Transferring phosphorus-containing groups
TRINITY_DN80602_c0_g1_i1	RS20_XENLA40S ribosomal protein S20 OS=Xenopus laevis OX=8355 GN=rps20 PE=1 SV=1	418	1.74e-52	P:GO:0006412; F:GO:0003723; F:GO:0003735; C:GO:0005737; C:GO:0015935	P:translation; F:RNA binding; F:structural constituent of ribosome; C:cytoplasm; C:small ribosomal subunit
TRINITY_DN80620_c0_g1_i1	RPB2_SOLLCDNA-directed RNA polymerase II subunit RPB2 OS=Solanum lycopersicum OX=4081 GN=RPB2 PE=2 SV=1	222	1.84e-17	F:GO:0003899; F:GO:0097159; F:GO:1901363; C:GO:0005665	F:DNA-directed 5'-3' RNA polymerase activity; F:organic cyclic compound binding; F:heterocyclic compound binding; C:RNA polymerase II, core complex	EC:2.7; EC:2; EC:2.7.7; EC:2.7.7.6	Transferring phosphorus-containing groups; Transferases; Transferring phosphorus-containing groups; DNA-directed RNA polymerase
TRINITY_DN80651_c0_g1_i1	RS20_XENLA40S ribosomal protein S20 OS=Xenopus laevis OX=8355 GN=rps20 PE=1 SV=1	434	1.21e-58	P:GO:0006412; F:GO:0003723; F:GO:0003735; C:GO:0005737; C:GO:0015935	P:translation; F:RNA binding; F:structural constituent of ribosome; C:cytoplasm; C:small ribosomal subunit
TRINITY_DN80641_c0_g1_i1	TIM13_ORYSJMitochondrial import inner membrane translocase subunit Tim13 OS=Oryza sativa subsp. japonica OX=39947 GN=TIM13 PE=3 SV=2	263	3.16e-11	C:GO:0005739	C:mitochondrion
TRINITY_DN80650_c0_g1_i1	CAP_DICDIAdenylyl cyclase-associated protein OS=Dictyostelium discoideum OX=44689 GN=cap PE=1 SV=1	402	1.26e-41	P:GO:0000281; P:GO:0006907; P:GO:0006970; P:GO:0007163; P:GO:0010468; P:GO:0031152; P:GO:0033298; P:GO:0045761; P:GO:0098609; F:GO:0003779; F:GO:0008179; C:GO:0001891; C:GO:0005774; C:GO:0005938; C:GO:0030670; C:GO:0031143; C:GO:0044354	P:mitotic cytokinesis; P:pinocytosis; P:response to osmotic stress; P:establishment or maintenance of cell polarity; P:regulation of gene expression; P:aggregation involved in sorocarp development; P:contractile vacuole organization; P:regulation of adenylate cyclase activity; P:cell-cell adhesion; F:actin binding; F:adenylate cyclase binding; C:phagocytic cup; C:vacuolar membrane; C:cell cortex; C:phagocytic vesicle membrane; C:pseudopodium; C:macropinosome
TRINITY_DN80626_c0_g1_i1	ARP2A_DANREActin-related protein 2-A OS=Danio rerio OX=7955 GN=actr2a PE=2 SV=1	251	1.91e-46	P:GO:0034314; P:GO:0045944; P:GO:1905168; F:GO:0005524; F:GO:0051015; C:GO:0005634; C:GO:0005737; C:GO:0005885; C:GO:0035861; C:GO:0042995	P:Arp2/3 complex-mediated actin nucleation; P:positive regulation of transcription by RNA polymerase II; P:positive regulation of double-strand break repair via homologous recombination; F:ATP binding; F:actin filament binding; C:nucleus; C:cytoplasm; C:Arp2/3 protein complex; C:site of double-strand break; C:cell projection
TRINITY_DN80686_c0_g1_i1	VAM7B_DICDIVesicle-associated membrane protein 7B OS=Dictyostelium discoideum OX=44689 GN=vamp7B PE=3 SV=1	256	1.49e-08	P:GO:0016192; F:GO:0005515; C:GO:0000331; C:GO:0005768; C:GO:0098588	P:vesicle-mediated transport; F:protein binding; C:contractile vacuole; C:endosome; C:bounding membrane of organelle
TRINITY_DN80652_c0_g1_i1	ADAL_HUMANAdenosine deaminase-like protein OS=Homo sapiens OX=9606 GN=ADAL PE=1 SV=2	259	1.2e-30	P:GO:0006154; P:GO:0017144; P:GO:0043101; P:GO:0046103; F:GO:0004000; F:GO:0005515; C:GO:0005829	P:adenosine catabolic process; P:drug metabolic process; P:purine-containing compound salvage; P:inosine biosynthetic process; F:adenosine deaminase activity; F:protein binding; C:cytosol	EC:3.5.4; EC:3.5; EC:3; EC:3.5.4.4	Acting on carbon-nitrogen bonds, other than peptide bonds; Acting on carbon-nitrogen bonds, other than peptide bonds; Hydrolases; Adenosine deaminase
TRINITY_DN80632_c0_g1_i1	IDHP_MACFAIsocitrate dehydrogenase	1716	4.12e-285	P:GO:0006097; P:GO:0006099; P:GO:0006102; P:GO:0006103; F:GO:0000287; F:GO:0004450; F:GO:0051287; C:GO:0005739	P:glyoxylate cycle; P:tricarboxylic acid cycle; P:isocitrate metabolic process; P:2-oxoglutarate metabolic process; F:magnesium ion binding; F:isocitrate dehydrogenase (NADP+) activity; F:NAD binding; C:mitochondrion	EC:1.1; EC:1.1.1.42; EC:1; EC:1.1.1	Acting on the CH-OH group of donors; Isocitrate dehydrogenase (NADP(+)); Oxidoreductases; Acting on the CH-OH group of donors
TRINITY_DN80682_c0_g1_i1	CISD2_DROVICDGSH iron-sulfur domain-containing protein 2 homolog OS=Drosophila virilis OX=7244 GN=Cisd2 PE=3 SV=1	464	3.88e-39	C:GO:0016020; C:GO:0043231	C:membrane; C:intracellular membrane-bounded organelle
TRINITY_DN80644_c0_g1_i1	ETHE1_ARATHPersulfide dioxygenase ETHE1 homolog, mitochondrial OS=Arabidopsis thaliana OX=3702 GN=GLY3 PE=1 SV=3	518	1.27e-72	P:GO:0006749; P:GO:0009793; P:GO:0009960; P:GO:0070813; F:GO:0016788; F:GO:0050313; C:GO:0005739	P:glutathione metabolic process; P:embryo development ending in seed dormancy; P:endosperm development; P:hydrogen sulfide metabolic process; F:hydrolase activity, acting on ester bonds; F:sulfur dioxygenase activity; C:mitochondrion	EC:1.13.11; EC:1.13; EC:3.1; EC:1; EC:3; EC:1.13.11.18	Acting on single donors with incorporation of molecular oxygen (oxygenases). The oxygen incorporated need not be derived from O(2); Acting on single donors with incorporation of molecular oxygen (oxygenases). The oxygen incorporated need not be derived from O(2); Acting on ester bonds; Oxidoreductases; Hydrolases; Persulfide dioxygenase
TRINITY_DN80637_c0_g1_i1	MSRA_METTHPeptide methionine sulfoxide reductase MsrA OS=Methanothermobacter thermautotrophicus (strain ATCC 29096 / DSM 1053 / JCM 10044 / NBRC 100330 / Delta H) OX=187420 GN=msrA PE=3 SV=1	498	3.94e-47	F:GO:0016491	F:oxidoreductase activity	EC:1	Oxidoreductases
TRINITY_DN3186_c0_g1_i1	PDPR_MOUSEPyruvate dehydrogenase phosphatase regulatory subunit, mitochondrial OS=Mus musculus OX=10090 GN=Pdpr PE=1 SV=1	208	1.42e-14	C:GO:0005737	C:cytoplasm
TRINITY_DN3162_c0_g1_i1	RL18_GLUDA50S ribosomal protein L18 OS=Gluconacetobacter diazotrophicus (strain ATCC 49037 / DSM 5601 / CCUG 37298 / CIP 103539 / LMG 7603 / PAl5) OX=272568 GN=rplR PE=3 SV=1	265	6.02e-35	P:GO:0006412; F:GO:0003735; F:GO:0019843; C:GO:0005840	P:translation; F:structural constituent of ribosome; F:rRNA binding; C:ribosome
TRINITY_DN3157_c0_g1_i1	RL401_CHLREUbiquitin-60S ribosomal protein L40 OS=Chlamydomonas reinhardtii OX=3055 GN=UBI1 PE=1 SV=1	242	2.43e-43	P:GO:0006412; F:GO:0003735; C:GO:0005634; C:GO:0005737; C:GO:0005840	P:translation; F:structural constituent of ribosome; C:nucleus; C:cytoplasm; C:ribosome
TRINITY_DN3118_c0_g1_i1	PGMP_ARATHPhosphoglucomutase, chloroplastic OS=Arabidopsis thaliana OX=3702 GN=PGMP PE=1 SV=2	218	1.61e-27	P:GO:0009409; P:GO:0009590; P:GO:0019252; F:GO:0004614; F:GO:0046872; C:GO:0005829; C:GO:0009570; C:GO:0009941; C:GO:0010319; C:GO:0048046	P:response to cold; P:detection of gravity; P:starch biosynthetic process; F:phosphoglucomutase activity; F:metal ion binding; C:cytosol; C:chloroplast stroma; C:chloroplast envelope; C:stromule; C:apoplast	EC:5.4.2.2; EC:5.4; EC:5; EC:5.4.2	Phosphoglucomutase (alpha-D-glucose-1,6-bisphosphate-dependent); Intramolecular transferases; Isomerases; Intramolecular transferases
TRINITY_DN87886_c0_g1_i1	CBF5_ARATHH/ACA ribonucleoprotein complex subunit 4 OS=Arabidopsis thaliana OX=3702 GN=CBF5 PE=1 SV=1	401	4.21e-37	P:GO:0001522; P:GO:0006364; F:GO:0003723; F:GO:0009982; C:GO:0005730; C:GO:0005829	P:pseudouridine synthesis; P:rRNA processing; F:RNA binding; F:pseudouridine synthase activity; C:nucleolus; C:cytosol	EC:5.4; EC:5	Intramolecular transferases; Isomerases
TRINITY_DN87870_c0_g1_i1	FETUA_RABITAlpha-2-HS-glycoprotein (Fragment) OS=Oryctolagus cuniculus OX=9986 GN=AHSG PE=1 SV=2	269	3.12e-29	P:GO:0006953; P:GO:0030502; P:GO:0050727; P:GO:0050766; C:GO:0005576	P:acute-phase response; P:negative regulation of bone mineralization; P:regulation of inflammatory response; P:positive regulation of phagocytosis; C:extracellular region
TRINITY_DN87851_c0_g1_i1	ADT_DICDIMitochondrial substrate carrier family protein ancA OS=Dictyostelium discoideum OX=44689 GN=ancA PE=1 SV=1	225	9.02e-10	P:GO:0015711; P:GO:0015868; P:GO:0051503; F:GO:0005515; C:GO:0016020	P:organic anion transport; P:purine ribonucleotide transport; P:adenine nucleotide transport; F:protein binding; C:membrane
TRINITY_DN87804_c0_g1_i1	PP2A_DROMESerine/threonine-protein phosphatase PP2A OS=Drosophila melanogaster OX=7227 GN=mts PE=2 SV=1	201	2.39e-32	P:GO:0001933; P:GO:0006470; P:GO:0007051; P:GO:0007059; P:GO:0007406; P:GO:0007465; P:GO:0035331; P:GO:0045879; P:GO:0048190; P:GO:0051898; P:GO:0055059; F:GO:0019208; F:GO:0046872; F:GO:0106306; F:GO:0106307; C:GO:0005654; C:GO:0005829; C:GO:0090443	P:negative regulation of protein phosphorylation; P:protein dephosphorylation; P:spindle organization; P:chromosome segregation; P:negative regulation of neuroblast proliferation; P:R7 cell fate commitment; P:negative regulation of hippo signaling; P:negative regulation of smoothened signaling pathway; P:wing disc dorsal/ventral pattern formation; P:negative regulation of protein kinase B signaling; P:asymmetric neuroblast division; F:phosphatase regulator activity; F:metal ion binding; F:protein serine phosphatase activity; F:protein threonine phosphatase activity; C:nucleoplasm; C:cytosol; C:FAR/SIN/STRIPAK complex	EC:3.1.3.16; EC:3.1; EC:3; EC:3.1.3	Protein-serine/threonine phosphatase; Acting on ester bonds; Hydrolases; Acting on ester bonds
TRINITY_DN87823_c0_g1_i1	TOR1B_HUMANTorsin-1B OS=Homo sapiens OX=9606 GN=TOR1B PE=1 SV=2	266	2.43e-26	P:GO:0006986; P:GO:0007029; P:GO:0034504; P:GO:0071763; F:GO:0000166; F:GO:0019894; C:GO:0005635; C:GO:0005788; C:GO:0016020	P:response to unfolded protein; P:endoplasmic reticulum organization; P:protein localization to nucleus; P:nuclear membrane organization; F:nucleotide binding; F:kinesin binding; C:nuclear envelope; C:endoplasmic reticulum lumen; C:membrane
TRINITY_DN87859_c0_g1_i1	CATC_CANLFDipeptidyl peptidase 1 (Fragment) OS=Canis lupus familiaris OX=9615 GN=CTSC PE=1 SV=1	259	2.48e-13	P:GO:0006508; F:GO:0008234; C:GO:0110165	P:proteolysis; F:cysteine-type peptidase activity; C:cellular anatomical entity	EC:3.4; EC:3	Acting on peptide bonds (peptidases); Hydrolases
TRINITY_DN87827_c0_g1_i1	QCR10_BOVINCytochrome b-c1 complex subunit 10 OS=Bos taurus OX=9913 GN=UQCR11 PE=1 SV=2	268	5.29e-08	F:GO:0008121; C:GO:0005739; C:GO:0016020	F:ubiquinol-cytochrome-c reductase activity; C:mitochondrion; C:membrane	EC:1; EC:7.1.1.8	Oxidoreductases; Quinol--cytochrome-c reductase
TRINITY_DN87854_c0_g1_i1	K2C79_BOVINKeratin, type II cytoskeletal 79 OS=Bos taurus OX=9913 GN=KRT79 PE=2 SV=1	307	1.09e-30	C:GO:0045095	C:keratin filament
TRINITY_DN87849_c0_g1_i1	MTSS2_MOUSEProtein MTSS 2 OS=Mus musculus OX=10090 GN=Mtss2 PE=1 SV=1	253	1.33e-21	P:GO:0036120; P:GO:0061024; P:GO:0090630; P:GO:0097581; F:GO:0003785; F:GO:0005096; F:GO:0005546; F:GO:0031267; C:GO:0030027; C:GO:0030864; C:GO:0032587	P:cellular response to platelet-derived growth factor stimulus; P:membrane organization; P:activation of GTPase activity; P:lamellipodium organization; F:actin monomer binding; F:GTPase activator activity; F:phosphatidylinositol-4,5-bisphosphate binding; F:small GTPase binding; C:lamellipodium; C:cortical actin cytoskeleton; C:ruffle membrane
TRINITY_DN87814_c0_g1_i1	NDUA7_MOUSENADH dehydrogenase	327	3.34e-19	P:GO:0042773; C:GO:0005743; C:GO:0070469	P:ATP synthesis coupled electron transport; C:mitochondrial inner membrane; C:respirasome
TRINITY_DN87862_c0_g1_i1	A1AT_RATAlpha-1-antiproteinase OS=Rattus norvegicus OX=10116 GN=Serpina1 PE=1 SV=2	207	8.12e-21	P:GO:0001666; P:GO:0006954; P:GO:0010288; P:GO:0032355; P:GO:0032496; P:GO:0033986; P:GO:0034014; P:GO:0034097; P:GO:0046687; P:GO:1900004; F:GO:0002020; F:GO:0004867; F:GO:0042802; C:GO:0005615; C:GO:0005783; C:GO:0005794	P:response to hypoxia; P:inflammatory response; P:response to lead ion; P:response to estradiol; P:response to lipopolysaccharide; P:response to methanol; P:response to triglyceride; P:response to cytokine; P:response to chromate; P:negative regulation of serine-type endopeptidase activity; F:protease binding; F:serine-type endopeptidase inhibitor activity; F:identical protein binding; C:extracellular space; C:endoplasmic reticulum; C:Golgi apparatus
TRINITY_DN87892_c0_g1_i1	DCAF7_DICDIDDB1- and CUL4-associated factor 7 homolog OS=Dictyostelium discoideum OX=44689 GN=wdr68 PE=3 SV=2	527	3.42e-75	C:GO:0005634	C:nucleus
TRINITY_DN71533_c0_g1_i1	ARL1_YEASTADP-ribosylation factor-like protein 1 OS=Saccharomyces cerevisiae (strain ATCC 204508 / S288c) OX=559292 GN=ARL1 PE=1 SV=4	203	3.18e-07	F:GO:0005515; C:GO:0005829	F:protein binding; C:cytosol
TRINITY_DN71543_c0_g1_i1	CLPB_COREFChaperone protein ClpB OS=Corynebacterium efficiens (strain DSM 44549 / YS-314 / AJ 12310 / JCM 11189 / NBRC 100395) OX=196164 GN=clpB PE=3 SV=1	205	3.36e-11	F:GO:0000166	F:nucleotide binding
TRINITY_DN71594_c0_g1_i1	ARF3_BOVINADP-ribosylation factor 3 OS=Bos taurus OX=9913 GN=ARF3 PE=2 SV=3	235	2.41e-26	P:GO:0006886; P:GO:0016192; F:GO:0005525; C:GO:0005737; C:GO:0005886	P:intracellular protein transport; P:vesicle-mediated transport; F:GTP binding; C:cytoplasm; C:plasma membrane
TRINITY_DN71595_c0_g1_i1	RAB7A_DICDIRas-related protein Rab-7A OS=Dictyostelium discoideum OX=44689 GN=rab7A PE=1 SV=1	623	8.7e-77	P:GO:0006629; P:GO:0061724; P:GO:0090385; P:GO:1905303; F:GO:0000166; F:GO:0016787; C:GO:0005811; C:GO:0031902; C:GO:0032010; C:GO:0032195; C:GO:0032419; C:GO:0044354; C:GO:0140220	P:lipid metabolic process; P:lipophagy; P:phagosome-lysosome fusion; P:positive regulation of macropinocytosis; F:nucleotide binding; F:hydrolase activity; C:lipid droplet; C:late endosome membrane; C:phagolysosome; C:post-lysosomal vacuole; C:extrinsic component of lysosome membrane; C:macropinosome; C:pathogen-containing vacuole	EC:3	Hydrolases
TRINITY_DN71538_c0_g1_i1	FLNB_HUMANFilamin-B OS=Homo sapiens OX=9606 GN=FLNB PE=1 SV=2	209	1.63e-12	P:GO:0048856; C:GO:0005622; C:GO:0005886	P:anatomical structure development; C:intracellular anatomical structure; C:plasma membrane
TRINITY_DN71505_c0_g1_i1	NMT2_HUMANGlycylpeptide N-tetradecanoyltransferase 2 OS=Homo sapiens OX=9606 GN=NMT2 PE=1 SV=1	214	1.63e-24	P:GO:0018008; P:GO:0022400; P:GO:0075733; F:GO:0004379; F:GO:0005515; C:GO:0005794; C:GO:0005829; C:GO:0005886; C:GO:0019898; C:GO:0043657	P:N-terminal peptidyl-glycine N-myristoylation; P:regulation of rhodopsin mediated signaling pathway; P:intracellular transport of virus; F:glycylpeptide N-tetradecanoyltransferase activity; F:protein binding; C:Golgi apparatus; C:cytosol; C:plasma membrane; C:extrinsic component of membrane; C:host cell	EC:2.3; EC:2.3.1.97; EC:2; EC:2.3.1	Acyltransferases; Glycylpeptide N-tetradecanoyltransferase; Transferases; Acyltransferases
TRINITY_DN71546_c0_g1_i1	RS29_GRIJA40S ribosomal protein S29 OS=Griffithsia japonica OX=83288 GN=RPS29 PE=3 SV=1	245	1.09e-26	P:GO:0006412; F:GO:0003735; F:GO:0008270; C:GO:0005840	P:translation; F:structural constituent of ribosome; F:zinc ion binding; C:ribosome
TRINITY_DN71509_c0_g1_i1	EFTU_STRCJElongation factor Tu OS=Streptomyces cinnamoneus OX=53446 GN=tuf PE=3 SV=2	209	1.21e-26	P:GO:0006414; F:GO:0003746; F:GO:0003924; F:GO:0005525; C:GO:0005737	P:translational elongation; F:translation elongation factor activity; F:GTPase activity; F:GTP binding; C:cytoplasm	EC:3.6.1; EC:3.6; EC:3; EC:3.6.1.15	Acting on acid anhydrides; Acting on acid anhydrides; Hydrolases; Nucleoside-triphosphate phosphatase
TRINITY_DN71596_c0_g1_i1	RS8_MAIZE40S ribosomal protein S8 OS=Zea mays OX=4577 GN=RPS8 PE=2 SV=2	713	3.54e-83	P:GO:0000462; P:GO:0042255; F:GO:0003735; F:GO:0043022; C:GO:0022627; C:GO:0043253	P:maturation of SSU-rRNA from tricistronic rRNA transcript (SSU-rRNA, 5.8S rRNA, LSU-rRNA); P:ribosome assembly; F:structural constituent of ribosome; F:ribosome binding; C:cytosolic small ribosomal subunit; C:chloroplast ribosome
TRINITY_DN71599_c0_g1_i1	CELR1_HUMANCadherin EGF LAG seven-pass G-type receptor 1 OS=Homo sapiens OX=9606 GN=CELSR1 PE=1 SV=1	456	3.09e-13	P:GO:0001736; P:GO:0007165; P:GO:0007399; P:GO:0060562; C:GO:0016020	P:establishment of planar polarity; P:signal transduction; P:nervous system development; P:epithelial tube morphogenesis; C:membrane
TRINITY_DN87921_c0_g1_i1	METK2_HUMANS-adenosylmethionine synthase isoform type-2 OS=Homo sapiens OX=9606 GN=MAT2A PE=1 SV=1	241	1.8e-45	P:GO:0006556; P:GO:0006730; P:GO:0032259; P:GO:0034214; P:GO:0051291; P:GO:1990830; F:GO:0004478; F:GO:0005524; F:GO:0042802; F:GO:0046872; C:GO:0005829; C:GO:0048269	P:S-adenosylmethionine biosynthetic process; P:one-carbon metabolic process; P:methylation; P:protein hexamerization; P:protein heterooligomerization; P:cellular response to leukemia inhibitory factor; F:methionine adenosyltransferase activity; F:ATP binding; F:identical protein binding; F:metal ion binding; C:cytosol; C:methionine adenosyltransferase complex	EC:2.5.1; EC:2.5; EC:2; EC:2.5.1.6	Transferring alkyl or aryl groups, other than methyl groups; Transferring alkyl or aryl groups, other than methyl groups; Transferases; Methionine adenosyltransferase
TRINITY_DN87911_c0_g1_i1	IFT52_HUMANIntraflagellar transport protein 52 homolog OS=Homo sapiens OX=9606 GN=IFT52 PE=1 SV=3	204	3.73e-15	P:GO:0007389; P:GO:0035720; P:GO:0035735; P:GO:0048598; P:GO:0050789; F:GO:0008022; C:GO:0005814; C:GO:0030992; C:GO:0031514; C:GO:0097542	P:pattern specification process; P:intraciliary anterograde transport; P:intraciliary transport involved in cilium assembly; P:embryonic morphogenesis; P:regulation of biological process; F:protein C-terminus binding; C:centriole; C:intraciliary transport particle B; C:motile cilium; C:ciliary tip
TRINITY_DN87900_c0_g1_i1	DOD_DROMEPutative peptidyl-prolyl cis-trans isomerase dodo OS=Drosophila melanogaster OX=7227 GN=dod PE=2 SV=3	206	8.35e-11	P:GO:0031398; P:GO:1904059; F:GO:0008134; F:GO:0016853; C:GO:0005634	P:positive regulation of protein ubiquitination; P:regulation of locomotor rhythm; F:transcription factor binding; F:isomerase activity; C:nucleus	EC:5	Isomerases
TRINITY_DN87939_c0_g1_i1	TCPH_BOVINT-complex protein 1 subunit eta OS=Bos taurus OX=9913 GN=CCT7 PE=1 SV=1	204	1.53e-27	P:GO:0006457; P:GO:0007339; P:GO:0032212; P:GO:0050821; P:GO:1901998; P:GO:1904851; F:GO:0005524; F:GO:0044183; F:GO:0051082; C:GO:0005832; C:GO:0005874; C:GO:0044297	P:protein folding; P:binding of sperm to zona pellucida; P:positive regulation of telomere maintenance via telomerase; P:protein stabilization; P:toxin transport; P:positive regulation of establishment of protein localization to telomere; F:ATP binding; F:protein folding chaperone; F:unfolded protein binding; C:chaperonin-containing T-complex; C:microtubule; C:cell body
TRINITY_DN87989_c0_g1_i1	RS91_ARATH40S ribosomal protein S9-1 OS=Arabidopsis thaliana OX=3702 GN=RPS9B PE=1 SV=1	280	1.01e-30	P:GO:0045903; F:GO:0003729; F:GO:0003735; F:GO:0005515; F:GO:0019843; C:GO:0005618; C:GO:0005730; C:GO:0005774; C:GO:0009506; C:GO:0009507; C:GO:0022627; C:GO:0042788	P:positive regulation of translational fidelity; F:mRNA binding; F:structural constituent of ribosome; F:protein binding; F:rRNA binding; C:cell wall; C:nucleolus; C:vacuolar membrane; C:plasmodesma; C:chloroplast; C:cytosolic small ribosomal subunit; C:polysomal ribosome
TRINITY_DN87912_c0_g1_i1	PRP19_ORYSJPre-mRNA-processing factor 19 OS=Oryza sativa subsp. japonica OX=39947 GN=PRP19 PE=2 SV=1	215	5.51e-14	P:GO:0000398; P:GO:0006950; P:GO:0016567; F:GO:0004842; C:GO:0005681; C:GO:1902494	P:mRNA splicing, via spliceosome; P:response to stress; P:protein ubiquitination; F:ubiquitin-protein transferase activity; C:spliceosomal complex; C:catalytic complex	EC:2	Transferases
TRINITY_DN87905_c0_g1_i1	DPNP_DICDI3'(2'),5'-bisphosphate nucleotidase OS=Dictyostelium discoideum OX=44689 GN=DDB_G0268652 PE=3 SV=1	226	1.22e-28	P:GO:0000103; P:GO:0046854; P:GO:0046855; F:GO:0004441; F:GO:0008441; F:GO:0046872	P:sulfate assimilation; P:phosphatidylinositol phosphorylation; P:inositol phosphate dephosphorylation; F:inositol-1,4-bisphosphate 1-phosphatase activity; F:3'(2'),5'-bisphosphate nucleotidase activity; F:metal ion binding	EC:3.1; EC:3.1.3.7; EC:3.1.3.57; EC:3; EC:3.1.3.31; EC:3.1.3	Acting on ester bonds; 3'(2'),5'-bisphosphate nucleotidase; Inositol-1,4-bisphosphate 1-phosphatase; Hydrolases; Nucleotidase; Acting on ester bonds
TRINITY_DN87962_c0_g1_i1	PIP_SERMAProline iminopeptidase OS=Serratia marcescens OX=615 GN=pip PE=1 SV=1	228	2.55e-33	P:GO:0006508; F:GO:0004177; C:GO:0005737	P:proteolysis; F:aminopeptidase activity; C:cytoplasm	EC:3.4.11; EC:3.4; EC:3; EC:3.4.11.21; EC:3.4.11.6; EC:3.4.11.5; EC:3.4.11.9	Acting on peptide bonds (peptidases); Acting on peptide bonds (peptidases); Hydrolases; Aspartyl aminopeptidase; Aminopeptidase B; Prolyl aminopeptidase; Xaa-Pro aminopeptidase
TRINITY_DN87958_c0_g1_i1	ACEA_COPCIIsocitrate lyase OS=Coprinopsis cinerea OX=5346 GN=ACU-7 PE=3 SV=1	216	3.34e-27	P:GO:0006097; P:GO:0006099; F:GO:0004451; F:GO:0046421; F:GO:0046872; C:GO:0009514	P:glyoxylate cycle; P:tricarboxylic acid cycle; F:isocitrate lyase activity; F:methylisocitrate lyase activity; F:metal ion binding; C:glyoxysome	EC:4.1.3.1; EC:4.1; EC:4; EC:4.1.3.30; EC:4.1.3	Isocitrate lyase; Carbon-carbon lyases; Lyases; Methylisocitrate lyase; Carbon-carbon lyases
TRINITY_DN87961_c0_g1_i1	ACT1_TETTHActin, macronuclear OS=Tetrahymena thermophila OX=5911 PE=1 SV=3	247	3.06e-47	F:GO:0005524; C:GO:0005737; C:GO:0005856	F:ATP binding; C:cytoplasm; C:cytoskeleton
TRINITY_DN45252_c0_g1_i1	MTHR_ORYSJProbable methylenetetrahydrofolate reductase OS=Oryza sativa subsp. japonica OX=39947 GN=Os03g0815200 PE=2 SV=1	242	1.25e-22	P:GO:0009086; P:GO:0035999; F:GO:0004489; F:GO:0071949; C:GO:0005829	P:methionine biosynthetic process; P:tetrahydrofolate interconversion; F:methylenetetrahydrofolate reductase (NAD(P)H) activity; F:FAD binding; C:cytosol	EC:1.5; EC:1; EC:1.5.1.20; EC:1.5.1	Acting on the CH-NH group of donors; Oxidoreductases; Methylenetetrahydrofolate reductase (NAD(P)H); Acting on the CH-NH group of donors
TRINITY_DN45282_c0_g1_i1	DPOG1_XENLADNA polymerase subunit gamma-1 OS=Xenopus laevis OX=8355 GN=polg PE=2 SV=1	389	1.82e-29	C:GO:0005739	C:mitochondrion
TRINITY_DN45261_c0_g1_i1	DNJB9_RATDnaJ homolog subfamily B member 9 OS=Rattus norvegicus OX=10116 GN=Dnajb9 PE=2 SV=2	287	4.31e-13	P:GO:0002639; P:GO:0030183; P:GO:0030433; P:GO:1903895; F:GO:0030544; F:GO:0051087; F:GO:0051787; C:GO:0005730; C:GO:0005788	P:positive regulation of immunoglobulin production; P:B cell differentiation; P:ubiquitin-dependent ERAD pathway; P:negative regulation of IRE1-mediated unfolded protein response; F:Hsp70 protein binding; F:chaperone binding; F:misfolded protein binding; C:nucleolus; C:endoplasmic reticulum lumen
TRINITY_DN45268_c2_g1_i1	RS4Y1_PANPA40S ribosomal protein S4, Y isoform 1 OS=Pan paniscus OX=9597 GN=RPS4Y1 PE=3 SV=2	259	4.69e-11	F:GO:0003723	F:RNA binding
TRINITY_DN45268_c3_g1_i1	RS4_CAEEL40S ribosomal protein S4 OS=Caenorhabditis elegans OX=6239 GN=rps-4 PE=1 SV=1	201	2.85e-17	P:GO:0006412; F:GO:0003723; F:GO:0003735; C:GO:0022627	P:translation; F:RNA binding; F:structural constituent of ribosome; C:cytosolic small ribosomal subunit
TRINITY_DN45253_c0_g1_i1	MDHM_HUMANMalate dehydrogenase, mitochondrial OS=Homo sapiens OX=9606 GN=MDH2 PE=1 SV=3	543	1.22e-66	C:GO:0005739	C:mitochondrion
TRINITY_DN45253_c0_g2_i1	MDHM_RATMalate dehydrogenase, mitochondrial OS=Rattus norvegicus OX=10116 GN=Mdh2 PE=1 SV=2	1086	4.14e-163	P:GO:0005975; P:GO:0006099; P:GO:0006107; P:GO:0006108; P:GO:0006734; F:GO:0030060; F:GO:0042803; F:GO:0043621; F:GO:0046554; C:GO:0005759; C:GO:0016020	P:carbohydrate metabolic process; P:tricarboxylic acid cycle; P:oxaloacetate metabolic process; P:malate metabolic process; P:NADH metabolic process; F:L-malate dehydrogenase activity; F:protein homodimerization activity; F:protein self-association; F:malate dehydrogenase (NADP+) activity; C:mitochondrial matrix; C:membrane	EC:1.1; EC:1; EC:1.1.1.37; EC:1.1.1; EC:1.1.1.82	Acting on the CH-OH group of donors; Oxidoreductases; Malate dehydrogenase; Acting on the CH-OH group of donors; Malate dehydrogenase (NADP(+))
TRINITY_DN45224_c0_g1_i1	UCRI_SOLTUCytochrome b-c1 complex subunit Rieske, mitochondrial OS=Solanum tuberosum OX=4113 GN=FES1 PE=1 SV=1	320	3.68e-23	F:GO:0008121; F:GO:0051536; C:GO:0005750	F:ubiquinol-cytochrome-c reductase activity; F:iron-sulfur cluster binding; C:mitochondrial respiratory chain complex III	EC:1; EC:7.1.1.8	Oxidoreductases; Quinol--cytochrome-c reductase
TRINITY_DN45290_c0_g1_i1	U520_MOUSEU5 small nuclear ribonucleoprotein 200 kDa helicase OS=Mus musculus OX=10090 GN=Snrnp200 PE=1 SV=1	262	3.32e-37	P:GO:0000388; F:GO:0003723; F:GO:0003724; F:GO:0005524; F:GO:0042802; C:GO:0005654; C:GO:0005682; C:GO:0046540; C:GO:0071005; C:GO:0071006; C:GO:0071013	P:spliceosome conformational change to release U4 (or U4atac) and U1 (or U11); F:RNA binding; F:RNA helicase activity; F:ATP binding; F:identical protein binding; C:nucleoplasm; C:U5 snRNP; C:U4/U6 x U5 tri-snRNP complex; C:U2-type precatalytic spliceosome; C:U2-type catalytic step 1 spliceosome; C:catalytic step 2 spliceosome	EC:3.6.1; EC:3.6.4.13; EC:3.6; EC:3; EC:3.6.1.15	Acting on acid anhydrides; RNA helicase; Acting on acid anhydrides; Hydrolases; Nucleoside-triphosphate phosphatase
TRINITY_DN45290_c1_g1_i1	U520_HUMANU5 small nuclear ribonucleoprotein 200 kDa helicase OS=Homo sapiens OX=9606 GN=SNRNP200 PE=1 SV=2	517	2.66e-75	P:GO:0000354; F:GO:0003723; F:GO:0003724; F:GO:0005524; F:GO:0042802; C:GO:0005654; C:GO:0005682; C:GO:0046540; C:GO:0071005; C:GO:0071006; C:GO:0071013	P:cis assembly of pre-catalytic spliceosome; F:RNA binding; F:RNA helicase activity; F:ATP binding; F:identical protein binding; C:nucleoplasm; C:U5 snRNP; C:U4/U6 x U5 tri-snRNP complex; C:U2-type precatalytic spliceosome; C:U2-type catalytic step 1 spliceosome; C:catalytic step 2 spliceosome	EC:3.6.1; EC:3.6.4.13; EC:3.6; EC:3; EC:3.6.1.15	Acting on acid anhydrides; RNA helicase; Acting on acid anhydrides; Hydrolases; Nucleoside-triphosphate phosphatase
TRINITY_DN45263_c0_g1_i1	TOB1A_XENLADNA topoisomerase 2-binding protein 1-A OS=Xenopus laevis OX=8355 GN=topbp1-A PE=1 SV=2	386	4.67e-15	P:GO:0000076; P:GO:0006974; P:GO:0030174; P:GO:0033138; P:GO:0035563; P:GO:0045860; P:GO:0071165; P:GO:0071168; F:GO:0003682; F:GO:0019900; C:GO:0000785; C:GO:0005634; C:GO:0005856	P:DNA replication checkpoint; P:cellular response to DNA damage stimulus; P:regulation of DNA-dependent DNA replication initiation; P:positive regulation of peptidyl-serine phosphorylation; P:positive regulation of chromatin binding; P:positive regulation of protein kinase activity; P:GINS complex assembly; P:protein localization to chromatin; F:chromatin binding; F:kinase binding; C:chromatin; C:nucleus; C:cytoskeleton
TRINITY_DN45263_c1_g1_i1	TOPB1_HUMANDNA topoisomerase 2-binding protein 1 OS=Homo sapiens OX=9606 GN=TOPBP1 PE=1 SV=3	1133	4.66e-46	P:GO:0006259; P:GO:0006974; P:GO:0050794; F:GO:0005515; C:GO:0005694; C:GO:0005856; C:GO:0016604	P:DNA metabolic process; P:cellular response to DNA damage stimulus; P:regulation of cellular process; F:protein binding; C:chromosome; C:cytoskeleton; C:nuclear body
TRINITY_DN45239_c0_g1_i1	ENPL_LEIDOEndoplasmin homolog OS=Leishmania donovani OX=5661 GN=LPG3 PE=1 SV=1	298	9.2e-32	F:GO:0000166; F:GO:0097367	F:nucleotide binding; F:carbohydrate derivative binding
TRINITY_DN45203_c0_g1_i1	RECQ1_RATATP-dependent DNA helicase Q1 OS=Rattus norvegicus OX=10116 GN=Recql PE=1 SV=1	635	1.49e-80	P:GO:0000724; P:GO:0000733; P:GO:0006268; F:GO:0000166; F:GO:0009378; F:GO:0036310; F:GO:0043138; C:GO:0005634; C:GO:0005694; C:GO:0005737	P:double-strand break repair via homologous recombination; P:DNA strand renaturation; P:DNA unwinding involved in DNA replication; F:nucleotide binding; F:four-way junction helicase activity; F:annealing helicase activity; F:3'-5' DNA helicase activity; C:nucleus; C:chromosome; C:cytoplasm	EC:3.6.1; EC:3.6.4.12; EC:3.6; EC:3; EC:3.6.1.15	Acting on acid anhydrides; DNA helicase; Acting on acid anhydrides; Hydrolases; Nucleoside-triphosphate phosphatase
TRINITY_DN45203_c2_g1_i1	RECQ1_MOUSEATP-dependent DNA helicase Q1 OS=Mus musculus OX=10090 GN=Recql PE=1 SV=2	285	4.29e-30	P:GO:0000724; P:GO:0000733; P:GO:0006268; F:GO:0003677; F:GO:0005524; F:GO:0009378; F:GO:0036310; F:GO:0043138; C:GO:0005654; C:GO:0005694; C:GO:0005737	P:double-strand break repair via homologous recombination; P:DNA strand renaturation; P:DNA unwinding involved in DNA replication; F:DNA binding; F:ATP binding; F:four-way junction helicase activity; F:annealing helicase activity; F:3'-5' DNA helicase activity; C:nucleoplasm; C:chromosome; C:cytoplasm	EC:3.6.1; EC:3.6.4.12; EC:3.6; EC:3; EC:3.6.1.15	Acting on acid anhydrides; DNA helicase; Acting on acid anhydrides; Hydrolases; Nucleoside-triphosphate phosphatase
TRINITY_DN45236_c0_g1_i1	PPIA_HEMPUPeptidyl-prolyl cis-trans isomerase OS=Hemicentrotus pulcherrimus OX=7650 PE=2 SV=1	821	8.73e-99	P:GO:0000413; P:GO:0006457; F:GO:0003755; C:GO:0005737	P:protein peptidyl-prolyl isomerization; P:protein folding; F:peptidyl-prolyl cis-trans isomerase activity; C:cytoplasm	EC:5.2.1.8; EC:5.2; EC:5	Peptidylprolyl isomerase; Cis-trans-isomerases; Isomerases
TRINITY_DN45237_c0_g1_i1	CAP_DICDIAdenylyl cyclase-associated protein OS=Dictyostelium discoideum OX=44689 GN=cap PE=1 SV=1	316	1.29e-12	P:GO:0000281; P:GO:0006907; P:GO:0006970; P:GO:0007163; P:GO:0010468; P:GO:0031152; P:GO:0033298; P:GO:0098609; F:GO:0005515; C:GO:0001891; C:GO:0005774; C:GO:0005938; C:GO:0030670; C:GO:0031143; C:GO:0044354	P:mitotic cytokinesis; P:pinocytosis; P:response to osmotic stress; P:establishment or maintenance of cell polarity; P:regulation of gene expression; P:aggregation involved in sorocarp development; P:contractile vacuole organization; P:cell-cell adhesion; F:protein binding; C:phagocytic cup; C:vacuolar membrane; C:cell cortex; C:phagocytic vesicle membrane; C:pseudopodium; C:macropinosome
TRINITY_DN45297_c1_g1_i1	LYS1_SCHPOSaccharopine dehydrogenase	392	1.76e-34	P:GO:0019878; F:GO:0004753	P:lysine biosynthetic process via aminoadipic acid; F:saccharopine dehydrogenase activity	EC:1.5; EC:1; EC:1.5.1	Acting on the CH-NH group of donors; Oxidoreductases; Acting on the CH-NH group of donors
TRINITY_DN45218_c0_g1_i1	DCBD2_HUMANDiscoidin, CUB and LCCL domain-containing protein 2 OS=Homo sapiens OX=9606 GN=DCBLD2 PE=1 SV=1	301	2.97e-10	P:GO:0050794; P:GO:0050896; C:GO:0016021	P:regulation of cellular process; P:response to stimulus; C:integral component of membrane
TRINITY_DN45275_c1_g1_i1	XBP1_BOVINX-box-binding protein 1 OS=Bos taurus OX=9913 GN=XBP1 PE=2 SV=1	306	1.44e-09	P:GO:0001525; P:GO:0001935; P:GO:0002639; P:GO:0006511; P:GO:0006990; P:GO:0007517; P:GO:0010506; P:GO:0031648; P:GO:0035356; P:GO:0042149; P:GO:0042632; P:GO:0043066; P:GO:0045348; P:GO:0045582; P:GO:0045600; P:GO:0055089; P:GO:0060612; P:GO:0071222; P:GO:0071230; P:GO:0071353; P:GO:0071375; P:GO:0071499; P:GO:1900100; P:GO:1903489; P:GO:1990418; P:GO:2000347; F:GO:0000978; F:GO:0000981; F:GO:0031490; F:GO:0046982; C:GO:0005634; C:GO:0005789; C:GO:0016021	P:angiogenesis; P:endothelial cell proliferation; P:positive regulation of immunoglobulin production; P:ubiquitin-dependent protein catabolic process; P:positive regulation of transcription from RNA polymerase II promoter involved in unfolded protein response; P:muscle organ development; P:regulation of autophagy; P:protein destabilization; P:cellular triglyceride homeostasis; P:cellular response to glucose starvation; P:cholesterol homeostasis; P:negative regulation of apoptotic process; P:positive regulation of MHC class II biosynthetic process; P:positive regulation of T cell differentiation; P:positive regulation of fat cell differentiation; P:fatty acid homeostasis; P:adipose tissue development; P:cellular response to lipopolysaccharide; P:cellular response to amino acid stimulus; P:cellular response to interleukin-4; P:cellular response to peptide hormone stimulus; P:cellular response to laminar fluid shear stress; P:positive regulation of plasma cell differentiation; P:positive regulation of lactation; P:response to insulin-like growth factor stimulus; P:positive regulation of hepatocyte proliferation; F:RNA polymerase II cis-regulatory region sequence-specific DNA binding; F:DNA-binding transcription factor activity, RNA polymerase II-specific; F:chromatin DNA binding; F:protein heterodimerization activity; C:nucleus; C:endoplasmic reticulum membrane; C:integral component of membrane
TRINITY_DN45270_c0_g1_i1	PRO1A_ACACAProfilin-1A OS=Acanthamoeba castellanii OX=5755 PE=1 SV=2	532	1.57e-13	F:GO:0003779; C:GO:0005856	F:actin binding; C:cytoskeleton
TRINITY_DN45296_c0_g1_i1	GRWD1_BOVINGlutamate-rich WD repeat-containing protein 1 OS=Bos taurus OX=9913 GN=GRWD1 PE=2 SV=1	368	1.51e-26	P:GO:0009987; F:GO:0005488; C:GO:0005634	P:cellular process; F:binding; C:nucleus
TRINITY_DN45223_c0_g1_i1	NUCL_XENLANucleolin OS=Xenopus laevis OX=8355 GN=ncl PE=2 SV=3	486	7.59e-67	F:GO:0003677; F:GO:0003723; C:GO:0005730	F:DNA binding; F:RNA binding; C:nucleolus
TRINITY_DN45223_c1_g1_i1	NUCL_XENLANucleolin OS=Xenopus laevis OX=8355 GN=ncl PE=2 SV=3	492	2.5e-64	F:GO:0003677; F:GO:0003723; C:GO:0005730	F:DNA binding; F:RNA binding; C:nucleolus
TRINITY_DN20915_c0_g1_i1	BIP8_TOBACLuminal-binding protein 8 (Fragment) OS=Nicotiana tabacum OX=4097 GN=BIP8 PE=2 SV=1	854	4.43e-75	P:GO:0030433; P:GO:0030968; P:GO:0042026; P:GO:0051085; F:GO:0005524; F:GO:0031072; F:GO:0044183; F:GO:0051082; F:GO:0051787; C:GO:0005634; C:GO:0005788; C:GO:0016020; C:GO:0034663	P:ubiquitin-dependent ERAD pathway; P:endoplasmic reticulum unfolded protein response; P:protein refolding; P:chaperone cofactor-dependent protein refolding; F:ATP binding; F:heat shock protein binding; F:protein folding chaperone; F:unfolded protein binding; F:misfolded protein binding; C:nucleus; C:endoplasmic reticulum lumen; C:membrane; C:endoplasmic reticulum chaperone complex
TRINITY_DN20915_c0_g2_i1	BIP8_TOBACLuminal-binding protein 8 (Fragment) OS=Nicotiana tabacum OX=4097 GN=BIP8 PE=2 SV=1	705	3.23e-46	P:GO:0030433; P:GO:0030968; P:GO:0042026; P:GO:0051085; F:GO:0005524; F:GO:0031072; F:GO:0044183; F:GO:0051082; F:GO:0051787; C:GO:0005634; C:GO:0005788; C:GO:0016020; C:GO:0034663	P:ubiquitin-dependent ERAD pathway; P:endoplasmic reticulum unfolded protein response; P:protein refolding; P:chaperone cofactor-dependent protein refolding; F:ATP binding; F:heat shock protein binding; F:protein folding chaperone; F:unfolded protein binding; F:misfolded protein binding; C:nucleus; C:endoplasmic reticulum lumen; C:membrane; C:endoplasmic reticulum chaperone complex
TRINITY_DN20953_c0_g1_i1	QCR1_HUMANCytochrome b-c1 complex subunit 1, mitochondrial OS=Homo sapiens OX=9606 GN=UQCRC1 PE=1 SV=3	252	1.31e-32	P:GO:0009060; F:GO:0008121; C:GO:0005750	P:aerobic respiration; F:ubiquinol-cytochrome-c reductase activity; C:mitochondrial respiratory chain complex III	EC:1; EC:7.1.1.8	Oxidoreductases; Quinol--cytochrome-c reductase
TRINITY_DN20966_c0_g1_i1	RL51_ORYSI60S ribosomal protein L5-1 OS=Oryza sativa subsp. indica OX=39946 GN=RPL5A PE=3 SV=2	740	6.68e-80	F:GO:0003723; C:GO:0005622	F:RNA binding; C:intracellular anatomical structure
TRINITY_DN20922_c0_g1_i1	AVL9_PONABLate secretory pathway protein AVL9 homolog OS=Pongo abelii OX=9601 GN=AVL9 PE=2 SV=1	269	2.8e-23	P:GO:0016477; C:GO:0055037	P:cell migration; C:recycling endosome
TRINITY_DN20922_c0_g2_i1	AVL9_PONABLate secretory pathway protein AVL9 homolog OS=Pongo abelii OX=9601 GN=AVL9 PE=2 SV=1	269	2.8e-23	P:GO:0016477; C:GO:0055037	P:cell migration; C:recycling endosome
TRINITY_DN20969_c0_g1_i1	RANG_BOVINRan-specific GTPase-activating protein OS=Bos taurus OX=9913 GN=RANBP1 PE=2 SV=1	218	2.9e-33	P:GO:0007051; P:GO:0046604; P:GO:0046907; P:GO:0050790; F:GO:0005096; C:GO:0005643; C:GO:0005813; C:GO:0005829	P:spindle organization; P:positive regulation of mitotic centrosome separation; P:intracellular transport; P:regulation of catalytic activity; F:GTPase activator activity; C:nuclear pore; C:centrosome; C:cytosol
TRINITY_DN20942_c0_g1_i1	WIPI3_HUMANWD repeat domain phosphoinositide-interacting protein 3 OS=Homo sapiens OX=9606 GN=WDR45B PE=1 SV=2	208	2.24e-28	P:GO:0000422; P:GO:0006497; P:GO:0009267; P:GO:0034497; P:GO:0044804; F:GO:0005515; F:GO:0032266; F:GO:0062078; F:GO:0080025; C:GO:0005764; C:GO:0005829; C:GO:0019898; C:GO:0034045	P:autophagy of mitochondrion; P:protein lipidation; P:cellular response to starvation; P:protein localization to phagophore assembly site; P:autophagy of nucleus; F:protein binding; F:phosphatidylinositol-3-phosphate binding; F:TSC1-TSC2 complex binding; F:phosphatidylinositol-3,5-bisphosphate binding; C:lysosome; C:cytosol; C:extrinsic component of membrane; C:phagophore assembly site membrane
TRINITY_DN20942_c1_g1_i1	WIPI3_XENTRWD repeat domain phosphoinositide-interacting protein 3 OS=Xenopus tropicalis OX=8364 GN=wdr45b PE=2 SV=1	385	8.69e-45	P:GO:0000422; P:GO:0006497; P:GO:0009267; P:GO:0034497; P:GO:0044804; F:GO:0032266; F:GO:0080025; C:GO:0005764; C:GO:0005829; C:GO:0019898; C:GO:0034045	P:autophagy of mitochondrion; P:protein lipidation; P:cellular response to starvation; P:protein localization to phagophore assembly site; P:autophagy of nucleus; F:phosphatidylinositol-3-phosphate binding; F:phosphatidylinositol-3,5-bisphosphate binding; C:lysosome; C:cytosol; C:extrinsic component of membrane; C:phagophore assembly site membrane
TRINITY_DN20923_c0_g1_i1	AB1F_ARATHABC transporter F family member 1 OS=Arabidopsis thaliana OX=3702 GN=ABCF1 PE=2 SV=1	271	1.92e-25	P:GO:0055085; F:GO:0005524; F:GO:0042626; C:GO:0005886	P:transmembrane transport; F:ATP binding; F:ATPase-coupled transmembrane transporter activity; C:plasma membrane	EC:3.6.1; EC:3.6; EC:3; EC:7; EC:7.2.2; EC:3.6.1.15	Acting on acid anhydrides; Acting on acid anhydrides; Hydrolases; Translocases; Catalysing the translocation of inorganic cations; Nucleoside-triphosphate phosphatase
TRINITY_DN20923_c1_g1_i1	ABCF2_HUMANATP-binding cassette sub-family F member 2 OS=Homo sapiens OX=9606 GN=ABCF2 PE=1 SV=2	452	2.91e-53	F:GO:0005524	F:ATP binding
TRINITY_DN20977_c0_g1_i1	FBLN7_MOUSEFibulin-7 OS=Mus musculus OX=10090 GN=Fbln7 PE=1 SV=1	215	1.32e-07	F:GO:0097367; F:GO:1901681; C:GO:0005576	F:carbohydrate derivative binding; F:sulfur compound binding; C:extracellular region
TRINITY_DN20903_c0_g1_i1	ELOC_BOVINElongin-C OS=Bos taurus OX=9913 GN=ELOC PE=1 SV=1	285	1.55e-35	P:GO:0006511; C:GO:0005634	P:ubiquitin-dependent protein catabolic process; C:nucleus
TRINITY_DN20916_c0_g1_i1	SYT16_MOUSESynaptotagmin-16 OS=Mus musculus OX=10090 GN=Syt16 PE=1 SV=1	242	6.91e-18	F:GO:0005543; F:GO:0042802; C:GO:0016021	F:phospholipid binding; F:identical protein binding; C:integral component of membrane
TRINITY_DN20907_c0_g1_i1	RL12_MOUSE60S ribosomal protein L12 OS=Mus musculus OX=10090 GN=Rpl12 PE=1 SV=2	610	1.61e-67	P:GO:0006412; F:GO:0003735; F:GO:0070180; C:GO:0005730; C:GO:0014069; C:GO:0022625	P:translation; F:structural constituent of ribosome; F:large ribosomal subunit rRNA binding; C:nucleolus; C:postsynaptic density; C:cytosolic large ribosomal subunit
TRINITY_DN20933_c0_g1_i1	PCKA_FLAJ1Phosphoenolpyruvate carboxykinase (ATP) OS=Flavobacterium johnsoniae (strain ATCC 17061 / DSM 2064 / JCM 8514 / NBRC 14942 / NCIMB 11054 / UW101) OX=376686 GN=pckA PE=3 SV=1	533	1.31e-55	F:GO:0000166; F:GO:0016831	F:nucleotide binding; F:carboxy-lyase activity	EC:4.1.1; EC:4.1; EC:4	Carbon-carbon lyases; Carbon-carbon lyases; Lyases
TRINITY_DN20958_c0_g1_i1	RL35_BOVIN60S ribosomal protein L35 OS=Bos taurus OX=9913 GN=RPL35 PE=2 SV=3	233	7.72e-19	P:GO:0000463; P:GO:0006412; F:GO:0003729; F:GO:0003735; C:GO:0022625	P:maturation of LSU-rRNA from tricistronic rRNA transcript (SSU-rRNA, 5.8S rRNA, LSU-rRNA); P:translation; F:mRNA binding; F:structural constituent of ribosome; C:cytosolic large ribosomal subunit
TRINITY_DN78830_c0_g1_i1	SYFB_DROMEPhenylalanine--tRNA ligase beta subunit OS=Drosophila melanogaster OX=7227 GN=beta-PheRS PE=1 SV=1	213	6.77e-24	P:GO:0006432; P:GO:0106074; F:GO:0000287; F:GO:0002161; F:GO:0003723; F:GO:0004826; F:GO:0005524; C:GO:0009328	P:phenylalanyl-tRNA aminoacylation; P:aminoacyl-tRNA metabolism involved in translational fidelity; F:magnesium ion binding; F:aminoacyl-tRNA editing activity; F:RNA binding; F:phenylalanine-tRNA ligase activity; F:ATP binding; C:phenylalanine-tRNA ligase complex	EC:3.1; EC:6.1.1.20; EC:6.1; EC:3; EC:6.1.1; EC:6; EC:3.1.1; EC:3.1.1.1	Acting on ester bonds; Phenylalanine--tRNA ligase; Forming carbon-oxygen bonds; Hydrolases; Forming carbon-oxygen bonds; Ligases; Acting on ester bonds; Carboxylesterase
TRINITY_DN78856_c0_g1_i1	RL39_TETTS60S ribosomal protein L39 OS=Tetrahymena thermophila (strain SB210) OX=312017 GN=RPL39 PE=1 SV=1	258	1.87e-16	P:GO:0006412; F:GO:0003735; C:GO:0005840	P:translation; F:structural constituent of ribosome; C:ribosome
TRINITY_DN78898_c0_g1_i1	COX15_MOUSECytochrome c oxidase assembly protein COX15 homolog OS=Mus musculus OX=10090 GN=Cox15 PE=1 SV=1	210	9.88e-25	P:GO:0006784; P:GO:0008535; P:GO:1902600; F:GO:0016627; F:GO:0016653; F:GO:0060090; C:GO:0005654; C:GO:0005743; C:GO:0016021; C:GO:0070069	P:heme A biosynthetic process; P:respiratory chain complex IV assembly; P:proton transmembrane transport; F:oxidoreductase activity, acting on the CH-CH group of donors; F:oxidoreductase activity, acting on NAD(P)H, heme protein as acceptor; F:molecular adaptor activity; C:nucleoplasm; C:mitochondrial inner membrane; C:integral component of membrane; C:cytochrome complex	EC:1.6.2; EC:1.3; EC:1.6; EC:1	Acting on NADH or NADPH; Acting on the CH-CH group of donors; Acting on NADH or NADPH; Oxidoreductases
TRINITY_DN78853_c0_g1_i1	CYPH_SOLLCPeptidyl-prolyl cis-trans isomerase OS=Solanum lycopersicum OX=4081 GN=CYP PE=2 SV=1	327	1.49e-39	P:GO:0000413; P:GO:0006457; F:GO:0003755; F:GO:0016018; C:GO:0005737	P:protein peptidyl-prolyl isomerization; P:protein folding; F:peptidyl-prolyl cis-trans isomerase activity; F:cyclosporin A binding; C:cytoplasm	EC:5.2.1.8; EC:5.2; EC:5	Peptidylprolyl isomerase; Cis-trans-isomerases; Isomerases
TRINITY_DN78857_c0_g1_i1	RS12_CYAPA40S ribosomal protein S12 OS=Cyanophora paradoxa OX=2762 GN=RPS12 PE=2 SV=1	483	2.43e-59	P:GO:0006412; F:GO:0003735; C:GO:0005840	P:translation; F:structural constituent of ribosome; C:ribosome
TRINITY_DN78878_c0_g1_i1	RL73_ARATH60S ribosomal protein L7-3 OS=Arabidopsis thaliana OX=3702 GN=RPL7C PE=2 SV=1	212	3.25e-23	P:GO:0000463; F:GO:0003723; F:GO:0003735; C:GO:0022625	P:maturation of LSU-rRNA from tricistronic rRNA transcript (SSU-rRNA, 5.8S rRNA, LSU-rRNA); F:RNA binding; F:structural constituent of ribosome; C:cytosolic large ribosomal subunit
TRINITY_DN78805_c0_g1_i1	EGCSE_CYANOEndoglycoceramidase OS=Cyanea nozakii OX=135523 PE=1 SV=1	252	1.31e-22	P:GO:0005975; F:GO:0016798	P:carbohydrate metabolic process; F:hydrolase activity, acting on glycosyl bonds	EC:3.2; EC:3	Glycosylases; Hydrolases
TRINITY_DN78831_c0_g1_i1	BGLB_HUNT2Thermostable beta-glucosidase B OS=Hungateiclostridium thermocellum (strain ATCC 27405 / DSM 1237 / JCM 9322 / NBRC 103400 / NCIMB 10682 / NRRL B-4536 / VPI 7372) OX=203119 GN=bglB PE=1 SV=2	214	1.01e-18	P:GO:0005975; F:GO:0004553	P:carbohydrate metabolic process; F:hydrolase activity, hydrolyzing O-glycosyl compounds	EC:3.2; EC:3; EC:3.2.1	Glycosylases; Hydrolases; Glycosylases
TRINITY_DN78880_c0_g1_i1	RASD_DICDIRas-like protein rasD OS=Dictyostelium discoideum OX=44689 GN=rasD PE=1 SV=2	277	1.89e-48	P:GO:0000187; P:GO:0000281; P:GO:0006935; P:GO:0007265; P:GO:0007275; P:GO:0042331; P:GO:0043052; F:GO:0003924; F:GO:0005515; F:GO:0005525; F:GO:0019003; C:GO:0005829; C:GO:0005886	P:activation of MAPK activity; P:mitotic cytokinesis; P:chemotaxis; P:Ras protein signal transduction; P:multicellular organism development; P:phototaxis; P:thermotaxis; F:GTPase activity; F:protein binding; F:GTP binding; F:GDP binding; C:cytosol; C:plasma membrane	EC:3.6.1; EC:3.6; EC:3; EC:3.6.1.15	Acting on acid anhydrides; Acting on acid anhydrides; Hydrolases; Nucleoside-triphosphate phosphatase
TRINITY_DN78872_c0_g1_i1	FETUB_BOVINFetuin-B OS=Bos taurus OX=9913 GN=FETUB PE=1 SV=1	235	7.91e-22	P:GO:0007338; P:GO:0010466; F:GO:0004866; C:GO:0005576	P:single fertilization; P:negative regulation of peptidase activity; F:endopeptidase inhibitor activity; C:extracellular region
TRINITY_DN78844_c0_g1_i1	UNC89_CAEELMuscle M-line assembly protein unc-89 OS=Caenorhabditis elegans OX=6239 GN=unc-89 PE=1 SV=3	267	2.32e-08	P:GO:0010628; P:GO:0014722; P:GO:0030241; P:GO:0040017; P:GO:0045989; P:GO:0060298; P:GO:1905552; P:GO:1905905; F:GO:0005085; F:GO:0019902; F:GO:0031267; F:GO:0090736; C:GO:0031430	P:positive regulation of gene expression; P:regulation of skeletal muscle contraction by calcium ion signaling; P:skeletal muscle myosin thick filament assembly; P:positive regulation of locomotion; P:positive regulation of striated muscle contraction; P:positive regulation of sarcomere organization; P:positive regulation of protein localization to endoplasmic reticulum; P:pharyngeal gland morphogenesis; F:guanyl-nucleotide exchange factor activity; F:phosphatase binding; F:small GTPase binding; F:MATH domain binding; C:M band
TRINITY_DN78813_c0_g1_i1	TBL2_MOUSETransducin beta-like protein 2 OS=Mus musculus OX=10090 GN=Tbl2 PE=1 SV=2	205	5.75e-19	P:GO:0030968; P:GO:0042149; P:GO:0071456; F:GO:0019901; F:GO:0031369; F:GO:0051219; C:GO:0005783	P:endoplasmic reticulum unfolded protein response; P:cellular response to glucose starvation; P:cellular response to hypoxia; F:protein kinase binding; F:translation initiation factor binding; F:phosphoprotein binding; C:endoplasmic reticulum
TRINITY_DN78820_c0_g1_i1	BCS1B_DICDIProbable mitochondrial chaperone BCS1-B OS=Dictyostelium discoideum OX=44689 GN=bcsl1b PE=3 SV=1	206	4.03e-22	P:GO:0032979; P:GO:0034551; P:GO:0051131; P:GO:0071806; F:GO:0005524; F:GO:0008320; C:GO:0005743; C:GO:0016021	P:protein insertion into mitochondrial inner membrane from matrix; P:mitochondrial respiratory chain complex III assembly; P:chaperone-mediated protein complex assembly; P:protein transmembrane transport; F:ATP binding; F:protein transmembrane transporter activity; C:mitochondrial inner membrane; C:integral component of membrane	EC:7	Translocases
TRINITY_DN78868_c0_g1_i1	LKHA4_DICDILeucine aminopeptidase OS=Dictyostelium discoideum OX=44689 GN=lkhA PE=2 SV=2	255	1.09e-09	P:GO:0044237; P:GO:1901564; F:GO:0008233; F:GO:0046872; C:GO:0005737	P:cellular metabolic process; P:organonitrogen compound metabolic process; F:peptidase activity; F:metal ion binding; C:cytoplasm	EC:3.4; EC:3	Acting on peptide bonds (peptidases); Hydrolases
TRINITY_DN36163_c0_g2_i1	TBH1_CAEBRTyramine beta-hydroxylase OS=Caenorhabditis briggsae OX=6238 GN=tbh-1 PE=3 SV=1	497	2.16e-07	P:GO:0006584; P:GO:0042136; P:GO:0042401; P:GO:0046189; F:GO:0016715; F:GO:0046872; C:GO:0012505; C:GO:0030054; C:GO:0099503	P:catecholamine metabolic process; P:neurotransmitter biosynthetic process; P:cellular biogenic amine biosynthetic process; P:phenol-containing compound biosynthetic process; F:oxidoreductase activity, acting on paired donors, with incorporation or reduction of molecular oxygen, reduced ascorbate as one donor, and incorporation of one atom of oxygen; F:metal ion binding; C:endomembrane system; C:cell junction; C:secretory vesicle	EC:1; EC:1.14; EC:1.14.17	Oxidoreductases; Acting on paired donors, with incorporation or reduction of molecular oxygen. The oxygen incorporated need not be derived from O(2); Acting on paired donors, with incorporation or reduction of molecular oxygen. The oxygen incorporated need not be derived from O(2)
TRINITY_DN36106_c0_g1_i1	EXO5_BOVINExonuclease V OS=Bos taurus OX=9913 GN=EXO5 PE=2 SV=2	285	7.12e-09	P:GO:0006281; F:GO:0004527; F:GO:0051536; C:GO:0005737	P:DNA repair; F:exonuclease activity; F:iron-sulfur cluster binding; C:cytoplasm	EC:3.1; EC:3	Acting on ester bonds; Hydrolases
TRINITY_DN36120_c0_g1_i1	IDE_BOVINInsulin-degrading enzyme OS=Bos taurus OX=9913 GN=IDE PE=2 SV=1	225	5.72e-18	P:GO:0010815; P:GO:0019885; P:GO:0042447; P:GO:0050435; P:GO:0051603; P:GO:0097242; P:GO:1901143; F:GO:0004222; F:GO:0005524; F:GO:0008270; F:GO:0042277; F:GO:0042803; C:GO:0005576; C:GO:0005739; C:GO:0005782; C:GO:0005829; C:GO:0005886; C:GO:0009986	P:bradykinin catabolic process; P:antigen processing and presentation of endogenous peptide antigen via MHC class I; P:hormone catabolic process; P:amyloid-beta metabolic process; P:proteolysis involved in cellular protein catabolic process; P:amyloid-beta clearance; P:insulin catabolic process; F:metalloendopeptidase activity; F:ATP binding; F:zinc ion binding; F:peptide binding; F:protein homodimerization activity; C:extracellular region; C:mitochondrion; C:peroxisomal matrix; C:cytosol; C:plasma membrane; C:cell surface	EC:3.4.24; EC:3.4.24.61; EC:3.4.24.23; EC:3.4.24.24; EC:3.4.24.69; EC:3.4.24.64; EC:3.4.24.21; EC:3.4.24.22; EC:3.4; EC:3.4.24.17; EC:3.4.24.18; EC:3.4.24.19; EC:3.4.24.70; EC:3.4.99; EC:3.4.24.71; EC:3.4.24.72; EC:3.4.24.56; EC:3.4.24.35; EC:3.4.24.57; EC:3.4.24.14; EC:3.4.24.37; EC:3.4.24.59; EC:3.4.24.11; EC:3.4.24.55; EC:3	Acting on peptide bonds (peptidases); Nardilysin; Matrilysin; Gelatinase A; Bontoxilysin; Mitochondrial processing peptidase; Astacin; Stromelysin 2; Acting on peptide bonds (peptidases); Stromelysin 1; Meprin A; Procollagen C-endopeptidase; Oligopeptidase A; Acting on peptide bonds (peptidases); Endothelin-converting enzyme 1; Fibrolase; Insulysin; Gelatinase B; O-sialoglycoprotein endopeptidase; Procollagen N-endopeptidase; Saccharolysin; Mitochondrial intermediate peptidase; Neprilysin; Pitrilysin; Hydrolases
TRINITY_DN36120_c1_g1_i1	IDE_RATInsulin-degrading enzyme OS=Rattus norvegicus OX=10116 GN=Ide PE=1 SV=1	419	1.06e-41	P:GO:0006979; P:GO:0008340; P:GO:0010815; P:GO:0010992; P:GO:0019885; P:GO:0032092; P:GO:0042447; P:GO:0045861; P:GO:0050435; P:GO:0051603; P:GO:0150094; P:GO:1901143; P:GO:1903715; F:GO:0001540; F:GO:0004222; F:GO:0005524; F:GO:0008270; F:GO:0031626; F:GO:0042803; F:GO:0043559; F:GO:0044877; F:GO:0140036; C:GO:0005634; C:GO:0005739; C:GO:0005782; C:GO:0009897; C:GO:0016323; C:GO:0031597; C:GO:0070062	P:response to oxidative stress; P:determination of adult lifespan; P:bradykinin catabolic process; P:ubiquitin recycling; P:antigen processing and presentation of endogenous peptide antigen via MHC class I; P:positive regulation of protein binding; P:hormone catabolic process; P:negative regulation of proteolysis; P:amyloid-beta metabolic process; P:proteolysis involved in cellular protein catabolic process; P:amyloid-beta clearance by cellular catabolic process; P:insulin catabolic process; P:regulation of aerobic respiration; F:amyloid-beta binding; F:metalloendopeptidase activity; F:ATP binding; F:zinc ion binding; F:beta-endorphin binding; F:protein homodimerization activity; F:insulin binding; F:protein-containing complex binding; F:ubiquitin-dependent protein binding; C:nucleus; C:mitochondrion; C:peroxisomal matrix; C:external side of plasma membrane; C:basolateral plasma membrane; C:cytosolic proteasome complex; C:extracellular exosome	EC:3.4.24; EC:3.4.24.61; EC:3.4.24.23; EC:3.4.24.24; EC:3.4.24.69; EC:3.4.24.64; EC:3.4.24.21; EC:3.4.24.22; EC:3.4; EC:3.4.24.17; EC:3.4.24.18; EC:3.4.24.19; EC:3.4.24.70; EC:3.4.99; EC:3.4.24.71; EC:3.4.24.72; EC:3.4.24.56; EC:3.4.24.35; EC:3.4.24.57; EC:3.4.24.14; EC:3.4.24.37; EC:3.4.24.59; EC:3.4.24.11; EC:3.4.24.55; EC:3	Acting on peptide bonds (peptidases); Nardilysin; Matrilysin; Gelatinase A; Bontoxilysin; Mitochondrial processing peptidase; Astacin; Stromelysin 2; Acting on peptide bonds (peptidases); Stromelysin 1; Meprin A; Procollagen C-endopeptidase; Oligopeptidase A; Acting on peptide bonds (peptidases); Endothelin-converting enzyme 1; Fibrolase; Insulysin; Gelatinase B; O-sialoglycoprotein endopeptidase; Procollagen N-endopeptidase; Saccharolysin; Mitochondrial intermediate peptidase; Neprilysin; Pitrilysin; Hydrolases
TRINITY_DN36168_c0_g1_i1	AFG1L_MOUSEAFG1-like ATPase OS=Mus musculus OX=10090 GN=Afg1l PE=1 SV=1	570	1.23e-68	P:GO:0006123; P:GO:0035694; F:GO:0000166; C:GO:0031966	P:mitochondrial electron transport, cytochrome c to oxygen; P:mitochondrial protein catabolic process; F:nucleotide binding; C:mitochondrial membrane
TRINITY_DN36109_c0_g1_i1	ZMIZ1_HUMANZinc finger MIZ domain-containing protein 1 OS=Homo sapiens OX=9606 GN=ZMIZ1 PE=1 SV=3	545	1.4e-68	P:GO:0007179; P:GO:0021852; P:GO:0030521; P:GO:0033233; P:GO:0045582; P:GO:0045747; P:GO:0045944; P:GO:0048096; P:GO:0048514; P:GO:0060395; F:GO:0030374; F:GO:0046332; F:GO:0046872; C:GO:0005654; C:GO:0005829	P:transforming growth factor beta receptor signaling pathway; P:pyramidal neuron migration; P:androgen receptor signaling pathway; P:regulation of protein sumoylation; P:positive regulation of T cell differentiation; P:positive regulation of Notch signaling pathway; P:positive regulation of transcription by RNA polymerase II; P:chromatin-mediated maintenance of transcription; P:blood vessel morphogenesis; P:SMAD protein signal transduction; F:nuclear receptor coactivator activity; F:SMAD binding; F:metal ion binding; C:nucleoplasm; C:cytosol
TRINITY_DN36126_c0_g1_i1	NPFF1_RATNeuropeptide FF receptor 1 OS=Rattus norvegicus OX=10116 GN=Npffr1 PE=1 SV=1	244	2.23e-11	P:GO:0007165; C:GO:0016020	P:signal transduction; C:membrane
TRINITY_DN36126_c0_g2_i1	NPFF1_RATNeuropeptide FF receptor 1 OS=Rattus norvegicus OX=10116 GN=Npffr1 PE=1 SV=1	320	8.7e-18	P:GO:0007165; C:GO:0016020	P:signal transduction; C:membrane
TRINITY_DN11870_c0_g1_i1	FKBP3_MOUSEPeptidyl-prolyl cis-trans isomerase FKBP3 OS=Mus musculus OX=10090 GN=Fkbp3 PE=1 SV=2	273	4.22e-34	P:GO:0000413; F:GO:0003755; F:GO:0005515; C:GO:0005634	P:protein peptidyl-prolyl isomerization; F:peptidyl-prolyl cis-trans isomerase activity; F:protein binding; C:nucleus	EC:5.2.1.8; EC:5.2; EC:5	Peptidylprolyl isomerase; Cis-trans-isomerases; Isomerases
TRINITY_DN11870_c1_g1_i1	FKBP3_BOVINPeptidyl-prolyl cis-trans isomerase FKBP3 OS=Bos taurus OX=9913 GN=FKBP3 PE=1 SV=2	553	5.78e-83	P:GO:0000413; F:GO:0003755; C:GO:0005634	P:protein peptidyl-prolyl isomerization; F:peptidyl-prolyl cis-trans isomerase activity; C:nucleus	EC:5.2.1.8; EC:5.2; EC:5	Peptidylprolyl isomerase; Cis-trans-isomerases; Isomerases
TRINITY_DN11852_c0_g1_i1	CBPD_LOPSPCarboxypeptidase D (Fragment) OS=Lophonetta specularioides OX=75873 GN=CPD PE=1 SV=1	408	1.1e-42	P:GO:0006508; F:GO:0004181; F:GO:0008270; C:GO:0016021	P:proteolysis; F:metallocarboxypeptidase activity; F:zinc ion binding; C:integral component of membrane	EC:3.4.17; EC:3.4.17.2; EC:3.4.17.1; EC:3.4.17.6; EC:3.4.17.4; EC:3.4.17.3; EC:3.4.17.11; EC:3.4.17.22; EC:3.4.17.10; EC:3.4.17.21; EC:3.4; EC:3; EC:3.4.17.17	Acting on peptide bonds (peptidases); Carboxypeptidase B; Carboxypeptidase A; Alanine carboxypeptidase; Gly-Xaa carboxypeptidase; Lysine carboxypeptidase; Glutamate carboxypeptidase; Metallocarboxypeptidase D; Carboxypeptidase E; Glutamate carboxypeptidase II; Acting on peptide bonds (peptidases); Hydrolases; Tubulinyl-Tyr carboxypeptidase
TRINITY_DN11821_c0_g1_i1	GRPE1_HUMANGrpE protein homolog 1, mitochondrial OS=Homo sapiens OX=9606 GN=GRPEL1 PE=1 SV=2	295	1.46e-35	P:GO:0030150; F:GO:0000774; F:GO:0042802; F:GO:0051082; C:GO:0001405; C:GO:0005654	P:protein import into mitochondrial matrix; F:adenyl-nucleotide exchange factor activity; F:identical protein binding; F:unfolded protein binding; C:PAM complex, Tim23 associated import motor; C:nucleoplasm
TRINITY_DN11862_c0_g1_i1	TBB_LYMSTTubulin beta chain (Fragment) OS=Lymnaea stagnalis OX=6523 PE=2 SV=1	384	7.02e-45	P:GO:0007010; P:GO:0007017; F:GO:0005200; F:GO:0005525; C:GO:0005737; C:GO:0005874	P:cytoskeleton organization; P:microtubule-based process; F:structural constituent of cytoskeleton; F:GTP binding; C:cytoplasm; C:microtubule
TRINITY_DN11827_c0_g1_i1	ANM2_MOUSEProtein arginine N-methyltransferase 2 OS=Mus musculus OX=10090 GN=Prmt2 PE=1 SV=1	589	2.64e-18	P:GO:0001666; P:GO:0016571; P:GO:0018216; P:GO:0043433; P:GO:0045892; P:GO:0048588; P:GO:2000134; F:GO:0008013; F:GO:0008469; F:GO:0016922; F:GO:0035258; F:GO:0044877; C:GO:0005622	P:response to hypoxia; P:histone methylation; P:peptidyl-arginine methylation; P:negative regulation of DNA-binding transcription factor activity; P:negative regulation of transcription, DNA-templated; P:developmental cell growth; P:negative regulation of G1/S transition of mitotic cell cycle; F:beta-catenin binding; F:histone-arginine N-methyltransferase activity; F:nuclear receptor binding; F:steroid hormone receptor binding; F:protein-containing complex binding; C:intracellular anatomical structure	EC:2.1; EC:2; EC:2.1.1	Transferring one-carbon groups; Transferases; Transferring one-carbon groups
TRINITY_DN11890_c0_g1_i1	FINC_CANLFFibronectin (Fragment) OS=Canis lupus familiaris OX=9615 GN=FN1 PE=2 SV=3	233	1.04e-16	F:GO:0005515	F:protein binding
TRINITY_DN11875_c0_g1_i1	EIF3K_DROMEEukaryotic translation initiation factor 3 subunit K OS=Drosophila melanogaster OX=7227 GN=eIF3k PE=2 SV=1	223	4.09e-08	P:GO:0006413; F:GO:0003723; C:GO:0005737; C:GO:0032991	P:translational initiation; F:RNA binding; C:cytoplasm; C:protein-containing complex
TRINITY_DN11885_c0_g1_i1	RTBS_DROMEProbable RNA-directed DNA polymerase from transposon BS OS=Drosophila melanogaster OX=7227 GN=RTase PE=2 SV=1	352	7.38e-17	P:GO:0006313; F:GO:0003964	P:transposition, DNA-mediated; F:RNA-directed DNA polymerase activity	EC:2.7; EC:2; EC:2.7.7.49; EC:2.7.7	Transferring phosphorus-containing groups; Transferases; RNA-directed DNA polymerase; Transferring phosphorus-containing groups
TRINITY_DN11883_c0_g1_i1	KLH13_MOUSEKelch-like protein 13 OS=Mus musculus OX=10090 GN=Klhl13 PE=2 SV=3	534	5.33e-07	P:GO:0009987; F:GO:0005515	P:cellular process; F:protein binding
TRINITY_DN11812_c0_g1_i1	IPO7_HUMANImportin-7 OS=Homo sapiens OX=9606 GN=IPO7 PE=1 SV=1	249	9.9e-12	P:GO:0006606; P:GO:0007165; P:GO:0045087; P:GO:0045736; F:GO:0005215; F:GO:0030695; F:GO:0031267; F:GO:0042393; F:GO:0046332; C:GO:0005643; C:GO:0005654; C:GO:0005829	P:protein import into nucleus; P:signal transduction; P:innate immune response; P:negative regulation of cyclin-dependent protein serine/threonine kinase activity; F:transporter activity; F:GTPase regulator activity; F:small GTPase binding; F:histone binding; F:SMAD binding; C:nuclear pore; C:nucleoplasm; C:cytosol	EC:7	Translocases
TRINITY_DN62591_c0_g1_i1	RU17_HUMANU1 small nuclear ribonucleoprotein 70 kDa OS=Homo sapiens OX=9606 GN=SNRNP70 PE=1 SV=2	818	3.3e-83	P:GO:0043462; P:GO:0048026; P:GO:0061084; P:GO:1904715; F:GO:0003729; F:GO:0005515; F:GO:0030619; C:GO:0005685; C:GO:0016607; C:GO:0071004	P:regulation of ATPase activity; P:positive regulation of mRNA splicing, via spliceosome; P:negative regulation of protein refolding; P:negative regulation of chaperone-mediated autophagy; F:mRNA binding; F:protein binding; F:U1 snRNA binding; C:U1 snRNP; C:nuclear speck; C:U2-type prespliceosome
TRINITY_DN62591_c0_g1_i2	RU17_HUMANU1 small nuclear ribonucleoprotein 70 kDa OS=Homo sapiens OX=9606 GN=SNRNP70 PE=1 SV=2	2262	1.21e-21	P:GO:0043462; P:GO:0048026; P:GO:0061084; P:GO:1904715; F:GO:0003729; F:GO:0005515; F:GO:0030619; C:GO:0005685; C:GO:0016607; C:GO:0071004	P:regulation of ATPase activity; P:positive regulation of mRNA splicing, via spliceosome; P:negative regulation of protein refolding; P:negative regulation of chaperone-mediated autophagy; F:mRNA binding; F:protein binding; F:U1 snRNA binding; C:U1 snRNP; C:nuclear speck; C:U2-type prespliceosome
TRINITY_DN62566_c0_g1_i1	SFT2_YEASTProtein transport protein SFT2 OS=Saccharomyces cerevisiae (strain ATCC 204508 / S288c) OX=559292 GN=SFT2 PE=1 SV=1	220	3.53e-12	P:GO:0042147; C:GO:0000138; C:GO:0000139	P:retrograde transport, endosome to Golgi; C:Golgi trans cisterna; C:Golgi membrane
TRINITY_DN62566_c0_g2_i1	SFT2_YEASTProtein transport protein SFT2 OS=Saccharomyces cerevisiae (strain ATCC 204508 / S288c) OX=559292 GN=SFT2 PE=1 SV=1	993	1.28e-20	P:GO:0042147; C:GO:0000138; C:GO:0000139	P:retrograde transport, endosome to Golgi; C:Golgi trans cisterna; C:Golgi membrane
TRINITY_DN62566_c2_g2_i1	PA23_HELSUPhospholipase A2 isozymes PA3A/PA3B/PA5 OS=Heloderma suspectum OX=8554 PE=1 SV=3	673	5.28e-26	F:GO:0016787	F:hydrolase activity	EC:3	Hydrolases
TRINITY_DN62566_c2_g2_i2	PA23_HELSUPhospholipase A2 isozymes PA3A/PA3B/PA5 OS=Heloderma suspectum OX=8554 PE=1 SV=3	805	2.21e-25	F:GO:0016787	F:hydrolase activity	EC:3	Hydrolases
TRINITY_DN62561_c4_g1_i1	FKB14_HUMANPeptidyl-prolyl cis-trans isomerase FKBP14 OS=Homo sapiens OX=9606 GN=FKBP14 PE=1 SV=1	848	7.47e-37	P:GO:0036498; F:GO:0005515; C:GO:0005788	P:IRE1-mediated unfolded protein response; F:protein binding; C:endoplasmic reticulum lumen
TRINITY_DN62561_c4_g2_i1	FKB14_HUMANPeptidyl-prolyl cis-trans isomerase FKBP14 OS=Homo sapiens OX=9606 GN=FKBP14 PE=1 SV=1	1004	3.13e-39	P:GO:0009987; F:GO:0005515; C:GO:0005783	P:cellular process; F:protein binding; C:endoplasmic reticulum
TRINITY_DN62556_c0_g1_i1	DEN10_DANREDENN domain-containing protein 10 OS=Danio rerio OX=7955 GN=dennd10 PE=2 SV=1	1501	3.51e-106	P:GO:0015031; P:GO:0032509; P:GO:2000641; F:GO:0005085; F:GO:0031267; C:GO:0005770	P:protein transport; P:endosome transport via multivesicular body sorting pathway; P:regulation of early endosome to late endosome transport; F:guanyl-nucleotide exchange factor activity; F:small GTPase binding; C:late endosome
TRINITY_DN62556_c0_g1_i2	DEN10_DANREDENN domain-containing protein 10 OS=Danio rerio OX=7955 GN=dennd10 PE=2 SV=1	299	2.45e-19	P:GO:0006810; P:GO:0065007; C:GO:0005768	P:transport; P:biological regulation; C:endosome
TRINITY_DN62556_c0_g1_i3	DEN10_DANREDENN domain-containing protein 10 OS=Danio rerio OX=7955 GN=dennd10 PE=2 SV=1	1501	7.78e-108	P:GO:0015031; P:GO:0032509; P:GO:2000641; F:GO:0005085; F:GO:0031267; C:GO:0005770	P:protein transport; P:endosome transport via multivesicular body sorting pathway; P:regulation of early endosome to late endosome transport; F:guanyl-nucleotide exchange factor activity; F:small GTPase binding; C:late endosome
TRINITY_DN62531_c1_g2_i1	TYDP2_CHICKTyrosyl-DNA phosphodiesterase 2 OS=Gallus gallus OX=9031 GN=TDP2 PE=3 SV=2	2595	1.68e-11	C:GO:0005622	C:intracellular anatomical structure
TRINITY_DN62531_c1_g2_i2	TYDP2_CHICKTyrosyl-DNA phosphodiesterase 2 OS=Gallus gallus OX=9031 GN=TDP2 PE=3 SV=2	726	5.47e-07	P:GO:0009987; C:GO:0005622	P:cellular process; C:intracellular anatomical structure
TRINITY_DN62562_c2_g2_i1	ZSWM7_MOUSEZinc finger SWIM domain-containing protein 7 OS=Mus musculus OX=10090 GN=Zswim7 PE=2 SV=1	834	8.32e-27	P:GO:0006281; P:GO:0006310	P:DNA repair; P:DNA recombination
TRINITY_DN62562_c3_g2_i6	CP3A8_MACFACytochrome P450 3A8 OS=Macaca fascicularis OX=9541 GN=CYP3A8 PE=1 SV=1	481	1.14e-14	F:GO:0004497; C:GO:0110165	F:monooxygenase activity; C:cellular anatomical entity	EC:1	Oxidoreductases
TRINITY_DN62562_c3_g2_i7	CP3A8_MACFACytochrome P450 3A8 OS=Macaca fascicularis OX=9541 GN=CYP3A8 PE=1 SV=1	482	1.14e-14	F:GO:0004497; C:GO:0110165	F:monooxygenase activity; C:cellular anatomical entity	EC:1	Oxidoreductases
TRINITY_DN62562_c4_g3_i1	RFC5_MOUSEReplication factor C subunit 5 OS=Mus musculus OX=10090 GN=Rfc5 PE=1 SV=1	458	3.27e-55	P:GO:0006281; P:GO:0032508; P:GO:1900264; F:GO:0003689; F:GO:0005524; F:GO:0017116; F:GO:0019899; C:GO:0005634; C:GO:0005663; C:GO:0031390	P:DNA repair; P:DNA duplex unwinding; P:positive regulation of DNA-directed DNA polymerase activity; F:DNA clamp loader activity; F:ATP binding; F:single-stranded DNA helicase activity; F:enzyme binding; C:nucleus; C:DNA replication factor C complex; C:Ctf18 RFC-like complex	EC:3.6.1; EC:3.6.4.12; EC:3.6; EC:3; EC:3.6.1.15	Acting on acid anhydrides; DNA helicase; Acting on acid anhydrides; Hydrolases; Nucleoside-triphosphate phosphatase
TRINITY_DN62562_c4_g3_i2	RFC5_HUMANReplication factor C subunit 5 OS=Homo sapiens OX=9606 GN=RFC5 PE=1 SV=1	1713	9.05e-167	P:GO:0006283; P:GO:0006287; P:GO:0006296; P:GO:0006297; P:GO:0032201; P:GO:0032508; P:GO:0042276; P:GO:0042769; P:GO:0070987; P:GO:1900264; P:GO:1901796; F:GO:0003689; F:GO:0005524; F:GO:0017116; F:GO:0019899; C:GO:0005654; C:GO:0005663; C:GO:0031390	P:transcription-coupled nucleotide-excision repair; P:base-excision repair, gap-filling; P:nucleotide-excision repair, DNA incision, 5'-to lesion; P:nucleotide-excision repair, DNA gap filling; P:telomere maintenance via semi-conservative replication; P:DNA duplex unwinding; P:error-prone translesion synthesis; P:DNA damage response, detection of DNA damage; P:error-free translesion synthesis; P:positive regulation of DNA-directed DNA polymerase activity; P:regulation of signal transduction by p53 class mediator; F:DNA clamp loader activity; F:ATP binding; F:single-stranded DNA helicase activity; F:enzyme binding; C:nucleoplasm; C:DNA replication factor C complex; C:Ctf18 RFC-like complex	EC:3.6.1; EC:3.6.4.12; EC:3.6; EC:3; EC:3.6.1.15	Acting on acid anhydrides; DNA helicase; Acting on acid anhydrides; Hydrolases; Nucleoside-triphosphate phosphatase
TRINITY_DN62562_c4_g3_i3	RFC5_HUMANReplication factor C subunit 5 OS=Homo sapiens OX=9606 GN=RFC5 PE=1 SV=1	1469	9.13e-169	P:GO:0006283; P:GO:0006287; P:GO:0006296; P:GO:0006297; P:GO:0032201; P:GO:0032508; P:GO:0042276; P:GO:0042769; P:GO:0070987; P:GO:1900264; P:GO:1901796; F:GO:0003689; F:GO:0005524; F:GO:0017116; F:GO:0019899; C:GO:0005654; C:GO:0005663; C:GO:0031390	P:transcription-coupled nucleotide-excision repair; P:base-excision repair, gap-filling; P:nucleotide-excision repair, DNA incision, 5'-to lesion; P:nucleotide-excision repair, DNA gap filling; P:telomere maintenance via semi-conservative replication; P:DNA duplex unwinding; P:error-prone translesion synthesis; P:DNA damage response, detection of DNA damage; P:error-free translesion synthesis; P:positive regulation of DNA-directed DNA polymerase activity; P:regulation of signal transduction by p53 class mediator; F:DNA clamp loader activity; F:ATP binding; F:single-stranded DNA helicase activity; F:enzyme binding; C:nucleoplasm; C:DNA replication factor C complex; C:Ctf18 RFC-like complex	EC:3.6.1; EC:3.6.4.12; EC:3.6; EC:3; EC:3.6.1.15	Acting on acid anhydrides; DNA helicase; Acting on acid anhydrides; Hydrolases; Nucleoside-triphosphate phosphatase
TRINITY_DN62580_c0_g2_i1	NUBP2_NEMVECytosolic Fe-S cluster assembly factor NUBP2 homolog OS=Nematostella vectensis OX=45351 GN=v1g229988 PE=3 SV=1	1477	6.04e-125	P:GO:0016226; F:GO:0005524; F:GO:0046872; F:GO:0051539; C:GO:0005829	P:iron-sulfur cluster assembly; F:ATP binding; F:metal ion binding; F:4 iron, 4 sulfur cluster binding; C:cytosol
TRINITY_DN62580_c0_g2_i2	NUBP2_NEMVECytosolic Fe-S cluster assembly factor NUBP2 homolog OS=Nematostella vectensis OX=45351 GN=v1g229988 PE=3 SV=1	902	1.44e-124	P:GO:0016226; F:GO:0005524; F:GO:0046872; F:GO:0051539; C:GO:0005829	P:iron-sulfur cluster assembly; F:ATP binding; F:metal ion binding; F:4 iron, 4 sulfur cluster binding; C:cytosol
TRINITY_DN62580_c0_g2_i3	NUBP2_NEMVECytosolic Fe-S cluster assembly factor NUBP2 homolog OS=Nematostella vectensis OX=45351 GN=v1g229988 PE=3 SV=1	911	2.7e-106	P:GO:0016226; F:GO:0005524; F:GO:0046872; F:GO:0051539; C:GO:0005829	P:iron-sulfur cluster assembly; F:ATP binding; F:metal ion binding; F:4 iron, 4 sulfur cluster binding; C:cytosol
TRINITY_DN62580_c0_g2_i4	NUBP2_NEMVECytosolic Fe-S cluster assembly factor NUBP2 homolog OS=Nematostella vectensis OX=45351 GN=v1g229988 PE=3 SV=1	1350	1.02e-66	P:GO:0016226; F:GO:0005524; F:GO:0046872; F:GO:0051539; C:GO:0005829	P:iron-sulfur cluster assembly; F:ATP binding; F:metal ion binding; F:4 iron, 4 sulfur cluster binding; C:cytosol
TRINITY_DN62580_c0_g2_i5	NUBP2_NEMVECytosolic Fe-S cluster assembly factor NUBP2 homolog OS=Nematostella vectensis OX=45351 GN=v1g229988 PE=3 SV=1	1456	2.21e-123	P:GO:0016226; F:GO:0005524; F:GO:0046872; F:GO:0051539; C:GO:0005829	P:iron-sulfur cluster assembly; F:ATP binding; F:metal ion binding; F:4 iron, 4 sulfur cluster binding; C:cytosol
TRINITY_DN62580_c0_g2_i6	NUBP2_NEMVECytosolic Fe-S cluster assembly factor NUBP2 homolog OS=Nematostella vectensis OX=45351 GN=v1g229988 PE=3 SV=1	1453	4.63e-125	P:GO:0016226; F:GO:0005524; F:GO:0046872; F:GO:0051539; C:GO:0005829	P:iron-sulfur cluster assembly; F:ATP binding; F:metal ion binding; F:4 iron, 4 sulfur cluster binding; C:cytosol
TRINITY_DN62580_c0_g2_i7	NUBP2_NEMVECytosolic Fe-S cluster assembly factor NUBP2 homolog OS=Nematostella vectensis OX=45351 GN=v1g229988 PE=3 SV=1	1474	5.84e-125	P:GO:0016226; F:GO:0005524; F:GO:0046872; F:GO:0051539; C:GO:0005829	P:iron-sulfur cluster assembly; F:ATP binding; F:metal ion binding; F:4 iron, 4 sulfur cluster binding; C:cytosol
TRINITY_DN62580_c0_g2_i8	NUBP2_NEMVECytosolic Fe-S cluster assembly factor NUBP2 homolog OS=Nematostella vectensis OX=45351 GN=v1g229988 PE=3 SV=1	1308	1.69e-123	P:GO:0016226; F:GO:0005524; F:GO:0046872; F:GO:0051539; C:GO:0005829	P:iron-sulfur cluster assembly; F:ATP binding; F:metal ion binding; F:4 iron, 4 sulfur cluster binding; C:cytosol
TRINITY_DN62507_c0_g1_i1	THOC1_HUMANTHO complex subunit 1 OS=Homo sapiens OX=9606 GN=THOC1 PE=1 SV=1	223	4.47e-19	P:GO:0000018; P:GO:0006406; P:GO:0006915; P:GO:0031124; P:GO:0031297; P:GO:0032786; P:GO:0046784; P:GO:2000002; F:GO:0005515; C:GO:0000445; C:GO:0000781; C:GO:0005737; C:GO:0016607	P:regulation of DNA recombination; P:mRNA export from nucleus; P:apoptotic process; P:mRNA 3'-end processing; P:replication fork processing; P:positive regulation of DNA-templated transcription, elongation; P:viral mRNA export from host cell nucleus; P:negative regulation of DNA damage checkpoint; F:protein binding; C:THO complex part of transcription export complex; C:chromosome, telomeric region; C:cytoplasm; C:nuclear speck
TRINITY_DN62507_c1_g1_i1	THOC1_MOUSETHO complex subunit 1 OS=Mus musculus OX=10090 GN=Thoc1 PE=1 SV=1	1808	6.6e-161	P:GO:0032784; P:GO:0048297; P:GO:0048522; P:GO:0051028; F:GO:0005515; C:GO:0000346; C:GO:0000347; C:GO:0005654	P:regulation of DNA-templated transcription, elongation; P:negative regulation of isotype switching to IgA isotypes; P:positive regulation of cellular process; P:mRNA transport; F:protein binding; C:transcription export complex; C:THO complex; C:nucleoplasm
TRINITY_DN62507_c1_g1_i2	THOC1_MOUSETHO complex subunit 1 OS=Mus musculus OX=10090 GN=Thoc1 PE=1 SV=1	1609	1.4e-158	P:GO:0032784; P:GO:0048297; P:GO:0048522; P:GO:0051028; F:GO:0005515; C:GO:0000346; C:GO:0000347; C:GO:0005654	P:regulation of DNA-templated transcription, elongation; P:negative regulation of isotype switching to IgA isotypes; P:positive regulation of cellular process; P:mRNA transport; F:protein binding; C:transcription export complex; C:THO complex; C:nucleoplasm
TRINITY_DN62507_c1_g1_i3	THOC1_MOUSETHO complex subunit 1 OS=Mus musculus OX=10090 GN=Thoc1 PE=1 SV=1	1739	3.86e-159	P:GO:0032784; P:GO:0048297; P:GO:0048522; P:GO:0051028; F:GO:0005515; C:GO:0000346; C:GO:0000347; C:GO:0005654	P:regulation of DNA-templated transcription, elongation; P:negative regulation of isotype switching to IgA isotypes; P:positive regulation of cellular process; P:mRNA transport; F:protein binding; C:transcription export complex; C:THO complex; C:nucleoplasm
TRINITY_DN62507_c1_g1_i4	THOC1_MOUSETHO complex subunit 1 OS=Mus musculus OX=10090 GN=Thoc1 PE=1 SV=1	1800	1.23e-160	P:GO:0032784; P:GO:0048297; P:GO:0048522; P:GO:0051028; F:GO:0005515; C:GO:0000346; C:GO:0000347; C:GO:0005654	P:regulation of DNA-templated transcription, elongation; P:negative regulation of isotype switching to IgA isotypes; P:positive regulation of cellular process; P:mRNA transport; F:protein binding; C:transcription export complex; C:THO complex; C:nucleoplasm
TRINITY_DN62507_c1_g1_i5	THOC1_MOUSETHO complex subunit 1 OS=Mus musculus OX=10090 GN=Thoc1 PE=1 SV=1	1800	1.74e-160	P:GO:0032784; P:GO:0048297; P:GO:0048522; P:GO:0051028; F:GO:0005515; C:GO:0000346; C:GO:0000347; C:GO:0005654	P:regulation of DNA-templated transcription, elongation; P:negative regulation of isotype switching to IgA isotypes; P:positive regulation of cellular process; P:mRNA transport; F:protein binding; C:transcription export complex; C:THO complex; C:nucleoplasm
TRINITY_DN62598_c1_g1_i1	COG7_RATConserved oligomeric Golgi complex subunit 7 OS=Rattus norvegicus OX=10116 GN=Cog7 PE=2 SV=1	2684	2.03e-153	P:GO:0006810; P:GO:0034613; C:GO:0005794	P:transport; P:cellular protein localization; C:Golgi apparatus
TRINITY_DN62598_c1_g1_i2	COG7_RATConserved oligomeric Golgi complex subunit 7 OS=Rattus norvegicus OX=10116 GN=Cog7 PE=2 SV=1	2684	4.04e-149	P:GO:0006810; P:GO:0034613; C:GO:0005794	P:transport; P:cellular protein localization; C:Golgi apparatus
TRINITY_DN62598_c1_g1_i3	COG7_MOUSEConserved oligomeric Golgi complex subunit 7 OS=Mus musculus OX=10090 GN=Cog7 PE=1 SV=1	644	2.48e-49	P:GO:0006486; P:GO:0006886; P:GO:0006890; P:GO:0007030; P:GO:0034067; P:GO:0050821; C:GO:0005730; C:GO:0017119	P:protein glycosylation; P:intracellular protein transport; P:retrograde vesicle-mediated transport, Golgi to endoplasmic reticulum; P:Golgi organization; P:protein localization to Golgi apparatus; P:protein stabilization; C:nucleolus; C:Golgi transport complex
TRINITY_DN62597_c1_g1_i1	ACADS_PONABShort-chain specific acyl-CoA dehydrogenase, mitochondrial OS=Pongo abelii OX=9601 GN=ACADS PE=2 SV=1	1496	3.22e-206	P:GO:0006631; F:GO:0003995; F:GO:0004085; F:GO:0050660; C:GO:0005759	P:fatty acid metabolic process; F:acyl-CoA dehydrogenase activity; F:butyryl-CoA dehydrogenase activity; F:flavin adenine dinucleotide binding; C:mitochondrial matrix	EC:1.3; EC:1; EC:1.3.8; EC:1.3.99.3; EC:1.3.8.1	Acting on the CH-CH group of donors; Oxidoreductases; Acting on the CH-CH group of donors; Acting on the CH-CH group of donors; Short-chain acyl-CoA dehydrogenase
TRINITY_DN62597_c1_g1_i2	ACADS_PIGShort-chain specific acyl-CoA dehydrogenase, mitochondrial OS=Sus scrofa OX=9823 GN=ACADS PE=2 SV=1	480	1.44e-22	P:GO:0046359; F:GO:0003995; F:GO:0004085; F:GO:0050660; C:GO:0005759	P:butyrate catabolic process; F:acyl-CoA dehydrogenase activity; F:butyryl-CoA dehydrogenase activity; F:flavin adenine dinucleotide binding; C:mitochondrial matrix	EC:1.3; EC:1; EC:1.3.8; EC:1.3.99.3; EC:1.3.8.1	Acting on the CH-CH group of donors; Oxidoreductases; Acting on the CH-CH group of donors; Acting on the CH-CH group of donors; Short-chain acyl-CoA dehydrogenase
TRINITY_DN62597_c1_g1_i3	ACADS_HUMANShort-chain specific acyl-CoA dehydrogenase, mitochondrial OS=Homo sapiens OX=9606 GN=ACADS PE=1 SV=1	1290	2.33e-205	P:GO:0033539; P:GO:0046359; F:GO:0003995; F:GO:0004085; F:GO:0050660; C:GO:0005654; C:GO:0005759; C:GO:0005813	P:fatty acid beta-oxidation using acyl-CoA dehydrogenase; P:butyrate catabolic process; F:acyl-CoA dehydrogenase activity; F:butyryl-CoA dehydrogenase activity; F:flavin adenine dinucleotide binding; C:nucleoplasm; C:mitochondrial matrix; C:centrosome	EC:1.3; EC:1; EC:1.3.8; EC:1.3.99.3; EC:1.3.8.1	Acting on the CH-CH group of donors; Oxidoreductases; Acting on the CH-CH group of donors; Acting on the CH-CH group of donors; Short-chain acyl-CoA dehydrogenase
TRINITY_DN62597_c1_g1_i4	ACADS_PONABShort-chain specific acyl-CoA dehydrogenase, mitochondrial OS=Pongo abelii OX=9601 GN=ACADS PE=2 SV=1	1474	1.16e-204	P:GO:0006631; F:GO:0003995; F:GO:0004085; F:GO:0050660; C:GO:0005759	P:fatty acid metabolic process; F:acyl-CoA dehydrogenase activity; F:butyryl-CoA dehydrogenase activity; F:flavin adenine dinucleotide binding; C:mitochondrial matrix	EC:1.3; EC:1; EC:1.3.8; EC:1.3.99.3; EC:1.3.8.1	Acting on the CH-CH group of donors; Oxidoreductases; Acting on the CH-CH group of donors; Acting on the CH-CH group of donors; Short-chain acyl-CoA dehydrogenase
TRINITY_DN62597_c1_g1_i5	ACADS_HUMANShort-chain specific acyl-CoA dehydrogenase, mitochondrial OS=Homo sapiens OX=9606 GN=ACADS PE=1 SV=1	1425	1.25e-185	P:GO:0033539; P:GO:0046359; F:GO:0003995; F:GO:0004085; F:GO:0050660; C:GO:0005654; C:GO:0005759; C:GO:0005813	P:fatty acid beta-oxidation using acyl-CoA dehydrogenase; P:butyrate catabolic process; F:acyl-CoA dehydrogenase activity; F:butyryl-CoA dehydrogenase activity; F:flavin adenine dinucleotide binding; C:nucleoplasm; C:mitochondrial matrix; C:centrosome	EC:1.3; EC:1; EC:1.3.8; EC:1.3.99.3; EC:1.3.8.1	Acting on the CH-CH group of donors; Oxidoreductases; Acting on the CH-CH group of donors; Acting on the CH-CH group of donors; Short-chain acyl-CoA dehydrogenase
TRINITY_DN62559_c1_g1_i1	LCLT1_CHICKLysocardiolipin acyltransferase 1 OS=Gallus gallus OX=9031 GN=LCLAT1 PE=2 SV=1	2288	4.14e-96	P:GO:0006644; F:GO:0016740; C:GO:0012505	P:phospholipid metabolic process; F:transferase activity; C:endomembrane system	EC:2	Transferases
TRINITY_DN62559_c1_g1_i2	LCLT1_CHICKLysocardiolipin acyltransferase 1 OS=Gallus gallus OX=9031 GN=LCLAT1 PE=2 SV=1	1850	2.61e-60	P:GO:0006644; F:GO:0016740; C:GO:0012505	P:phospholipid metabolic process; F:transferase activity; C:endomembrane system	EC:2	Transferases
TRINITY_DN62559_c1_g1_i3	LCLT1_CHICKLysocardiolipin acyltransferase 1 OS=Gallus gallus OX=9031 GN=LCLAT1 PE=2 SV=1	2257	4.98e-95	P:GO:0006644; F:GO:0016740; C:GO:0012505	P:phospholipid metabolic process; F:transferase activity; C:endomembrane system	EC:2	Transferases
TRINITY_DN62559_c1_g1_i4	LCLT1_CHICKLysocardiolipin acyltransferase 1 OS=Gallus gallus OX=9031 GN=LCLAT1 PE=2 SV=1	1880	1.62e-60	P:GO:0006644; F:GO:0016740; C:GO:0012505	P:phospholipid metabolic process; F:transferase activity; C:endomembrane system	EC:2	Transferases
TRINITY_DN62559_c3_g1_i1	LCLT1_CHICKLysocardiolipin acyltransferase 1 OS=Gallus gallus OX=9031 GN=LCLAT1 PE=2 SV=1	335	3.89e-34	P:GO:0006650; F:GO:0016746; C:GO:0005783; C:GO:0016020	P:glycerophospholipid metabolic process; F:transferase activity, transferring acyl groups; C:endoplasmic reticulum; C:membrane	EC:2.3; EC:2	Acyltransferases; Transferases
TRINITY_DN62537_c3_g1_i1	HSF1_CHICKHeat shock factor protein 1 OS=Gallus gallus OX=9031 GN=HSF1 PE=1 SV=1	2031	2.2e-55	P:GO:0006357; P:GO:0009408; P:GO:0033554; P:GO:0045787; P:GO:0051254; F:GO:0005515; F:GO:0043565; C:GO:0005634; C:GO:0005694; C:GO:0005856	P:regulation of transcription by RNA polymerase II; P:response to heat; P:cellular response to stress; P:positive regulation of cell cycle; P:positive regulation of RNA metabolic process; F:protein binding; F:sequence-specific DNA binding; C:nucleus; C:chromosome; C:cytoskeleton
TRINITY_DN62568_c4_g1_i1	TBXT_MOUSET-box transcription factor T OS=Mus musculus OX=10090 GN=Tbxt PE=1 SV=1	2262	7.87e-95	P:GO:0000122; P:GO:0001570; P:GO:0001708; P:GO:0001756; P:GO:0001839; P:GO:0001843; P:GO:0003007; P:GO:0003257; P:GO:0007341; P:GO:0007509; P:GO:0008284; P:GO:0014028; P:GO:0023019; P:GO:0036342; P:GO:0043433; P:GO:0048706; P:GO:0055007; P:GO:0060349; P:GO:0060395; P:GO:0061371; F:GO:0000978; F:GO:0000981; F:GO:0061629; C:GO:0000785; C:GO:0005654; C:GO:0005737	P:negative regulation of transcription by RNA polymerase II; P:vasculogenesis; P:cell fate specification; P:somitogenesis; P:neural plate morphogenesis; P:neural tube closure; P:heart morphogenesis; P:positive regulation of transcription from RNA polymerase II promoter involved in myocardial precursor cell differentiation; P:penetration of zona pellucida; P:mesoderm migration involved in gastrulation; P:positive regulation of cell population proliferation; P:notochord formation; P:signal transduction involved in regulation of gene expression; P:post-anal tail morphogenesis; P:negative regulation of DNA-binding transcription factor activity; P:embryonic skeletal system development; P:cardiac muscle cell differentiation; P:bone morphogenesis; P:SMAD protein signal transduction; P:determination of heart left/right asymmetry; F:RNA polymerase II cis-regulatory region sequence-specific DNA binding; F:DNA-binding transcription factor activity, RNA polymerase II-specific; F:RNA polymerase II-specific DNA-binding transcription factor binding; C:chromatin; C:nucleoplasm; C:cytoplasm
TRINITY_DN62594_c0_g1_i1	NMT2_HUMANGlycylpeptide N-tetradecanoyltransferase 2 OS=Homo sapiens OX=9606 GN=NMT2 PE=1 SV=1	2702	6.23e-202	P:GO:0018008; P:GO:0022400; P:GO:0075733; F:GO:0004379; F:GO:0005515; C:GO:0005794; C:GO:0005829; C:GO:0005886; C:GO:0019898; C:GO:0043657	P:N-terminal peptidyl-glycine N-myristoylation; P:regulation of rhodopsin mediated signaling pathway; P:intracellular transport of virus; F:glycylpeptide N-tetradecanoyltransferase activity; F:protein binding; C:Golgi apparatus; C:cytosol; C:plasma membrane; C:extrinsic component of membrane; C:host cell	EC:2.3; EC:2.3.1.97; EC:2; EC:2.3.1	Acyltransferases; Glycylpeptide N-tetradecanoyltransferase; Transferases; Acyltransferases
TRINITY_DN62594_c0_g1_i2	NMT2_HUMANGlycylpeptide N-tetradecanoyltransferase 2 OS=Homo sapiens OX=9606 GN=NMT2 PE=1 SV=1	2129	9.86e-204	P:GO:0018008; P:GO:0022400; P:GO:0075733; F:GO:0004379; F:GO:0005515; C:GO:0005794; C:GO:0005829; C:GO:0005886; C:GO:0019898; C:GO:0043657	P:N-terminal peptidyl-glycine N-myristoylation; P:regulation of rhodopsin mediated signaling pathway; P:intracellular transport of virus; F:glycylpeptide N-tetradecanoyltransferase activity; F:protein binding; C:Golgi apparatus; C:cytosol; C:plasma membrane; C:extrinsic component of membrane; C:host cell	EC:2.3; EC:2.3.1.97; EC:2; EC:2.3.1	Acyltransferases; Glycylpeptide N-tetradecanoyltransferase; Transferases; Acyltransferases
TRINITY_DN62594_c0_g1_i3	NMT2_HUMANGlycylpeptide N-tetradecanoyltransferase 2 OS=Homo sapiens OX=9606 GN=NMT2 PE=1 SV=1	2129	6.96e-204	P:GO:0018008; P:GO:0022400; P:GO:0075733; F:GO:0004379; F:GO:0005515; C:GO:0005794; C:GO:0005829; C:GO:0005886; C:GO:0019898; C:GO:0043657	P:N-terminal peptidyl-glycine N-myristoylation; P:regulation of rhodopsin mediated signaling pathway; P:intracellular transport of virus; F:glycylpeptide N-tetradecanoyltransferase activity; F:protein binding; C:Golgi apparatus; C:cytosol; C:plasma membrane; C:extrinsic component of membrane; C:host cell	EC:2.3; EC:2.3.1.97; EC:2; EC:2.3.1	Acyltransferases; Glycylpeptide N-tetradecanoyltransferase; Transferases; Acyltransferases
TRINITY_DN62569_c2_g1_i1	MAOX_MOUSENADP-dependent malic enzyme OS=Mus musculus OX=10090 GN=Me1 PE=1 SV=2	2021	2.01e-238	P:GO:0006090; P:GO:0006108; P:GO:0009725; P:GO:1902031; F:GO:0004473; F:GO:0030145; F:GO:0042802; C:GO:0005739; C:GO:0005829	P:pyruvate metabolic process; P:malate metabolic process; P:response to hormone; P:regulation of NADP metabolic process; F:malate dehydrogenase (decarboxylating) (NADP+) activity; F:manganese ion binding; F:identical protein binding; C:mitochondrion; C:cytosol	EC:1.1; EC:1; EC:1.1.1; EC:1.1.1.40	Acting on the CH-OH group of donors; Oxidoreductases; Acting on the CH-OH group of donors; Malate dehydrogenase (oxaloacetate-decarboxylating) (NADP(+))
TRINITY_DN62569_c2_g1_i2	MAOX_MOUSENADP-dependent malic enzyme OS=Mus musculus OX=10090 GN=Me1 PE=1 SV=2	2021	1.07e-240	P:GO:0006090; P:GO:0006108; P:GO:0009725; P:GO:1902031; F:GO:0004473; F:GO:0030145; F:GO:0042802; C:GO:0005739; C:GO:0005829	P:pyruvate metabolic process; P:malate metabolic process; P:response to hormone; P:regulation of NADP metabolic process; F:malate dehydrogenase (decarboxylating) (NADP+) activity; F:manganese ion binding; F:identical protein binding; C:mitochondrion; C:cytosol	EC:1.1; EC:1; EC:1.1.1; EC:1.1.1.40	Acting on the CH-OH group of donors; Oxidoreductases; Acting on the CH-OH group of donors; Malate dehydrogenase (oxaloacetate-decarboxylating) (NADP(+))
TRINITY_DN62565_c1_g1_i1	MYCT_HUMANProton myo-inositol cotransporter OS=Homo sapiens OX=9606 GN=SLC2A13 PE=1 SV=3	392	5.54e-40	P:GO:0015798; P:GO:0150104; P:GO:1902004; F:GO:0002020; F:GO:0005366; F:GO:0051117; C:GO:0005737; C:GO:0005887; C:GO:0030426; C:GO:0031090; C:GO:0043231; C:GO:0044297; C:GO:0097450	P:myo-inositol transport; P:transport across blood-brain barrier; P:positive regulation of amyloid-beta formation; F:protease binding; F:myo-inositol:proton symporter activity; F:ATPase binding; C:cytoplasm; C:integral component of plasma membrane; C:growth cone; C:organelle membrane; C:intracellular membrane-bounded organelle; C:cell body; C:astrocyte end-foot	EC:7	Translocases
TRINITY_DN62565_c3_g1_i2	ZC3H1_HUMANZinc finger C3H1 domain-containing protein OS=Homo sapiens OX=9606 GN=ZFC3H1 PE=1 SV=3	2618	1.24e-27	F:GO:0005488; C:GO:0005622	F:binding; C:intracellular anatomical structure
TRINITY_DN62565_c5_g1_i1	MYCT_MOUSEProton myo-inositol cotransporter OS=Mus musculus OX=10090 GN=Slc2a13 PE=1 SV=2	764	1.37e-56	P:GO:0015798; P:GO:1902004; F:GO:0002020; F:GO:0005366; F:GO:0051117; C:GO:0005737; C:GO:0005887; C:GO:0030426; C:GO:0031090; C:GO:0043231; C:GO:0044297; C:GO:0097450	P:myo-inositol transport; P:positive regulation of amyloid-beta formation; F:protease binding; F:myo-inositol:proton symporter activity; F:ATPase binding; C:cytoplasm; C:integral component of plasma membrane; C:growth cone; C:organelle membrane; C:intracellular membrane-bounded organelle; C:cell body; C:astrocyte end-foot	EC:7	Translocases
TRINITY_DN62565_c5_g2_i1	MYCT_HUMANProton myo-inositol cotransporter OS=Homo sapiens OX=9606 GN=SLC2A13 PE=1 SV=3	1554	7.55e-130	P:GO:0015798; P:GO:1902004; F:GO:0002020; F:GO:0005366; F:GO:0051117; C:GO:0005622; C:GO:0005887; C:GO:0043227; C:GO:0044297; C:GO:0120025	P:myo-inositol transport; P:positive regulation of amyloid-beta formation; F:protease binding; F:myo-inositol:proton symporter activity; F:ATPase binding; C:intracellular anatomical structure; C:integral component of plasma membrane; C:membrane-bounded organelle; C:cell body; C:plasma membrane bounded cell projection	EC:7	Translocases
TRINITY_DN62565_c5_g1_i2	MYCT_HUMANProton myo-inositol cotransporter OS=Homo sapiens OX=9606 GN=SLC2A13 PE=1 SV=3	2217	3.66e-172	P:GO:0015798; P:GO:1902004; F:GO:0002020; F:GO:0005366; F:GO:0051117; C:GO:0005622; C:GO:0005887; C:GO:0043227; C:GO:0044297; C:GO:0120025	P:myo-inositol transport; P:positive regulation of amyloid-beta formation; F:protease binding; F:myo-inositol:proton symporter activity; F:ATPase binding; C:intracellular anatomical structure; C:integral component of plasma membrane; C:membrane-bounded organelle; C:cell body; C:plasma membrane bounded cell projection	EC:7	Translocases
TRINITY_DN62565_c5_g1_i3	MYCT_HUMANProton myo-inositol cotransporter OS=Homo sapiens OX=9606 GN=SLC2A13 PE=1 SV=3	1395	4.94e-100	P:GO:0015798; P:GO:0150104; P:GO:1902004; F:GO:0002020; F:GO:0005366; F:GO:0051117; C:GO:0005737; C:GO:0005887; C:GO:0030426; C:GO:0031090; C:GO:0043231; C:GO:0044297; C:GO:0097450	P:myo-inositol transport; P:transport across blood-brain barrier; P:positive regulation of amyloid-beta formation; F:protease binding; F:myo-inositol:proton symporter activity; F:ATPase binding; C:cytoplasm; C:integral component of plasma membrane; C:growth cone; C:organelle membrane; C:intracellular membrane-bounded organelle; C:cell body; C:astrocyte end-foot	EC:7	Translocases
TRINITY_DN62565_c5_g1_i4	MYCT_HUMANProton myo-inositol cotransporter OS=Homo sapiens OX=9606 GN=SLC2A13 PE=1 SV=3	851	1.84e-34	P:GO:0015798; P:GO:0150104; P:GO:1902004; F:GO:0002020; F:GO:0005366; F:GO:0051117; C:GO:0005737; C:GO:0005887; C:GO:0030426; C:GO:0031090; C:GO:0043231; C:GO:0044297; C:GO:0097450	P:myo-inositol transport; P:transport across blood-brain barrier; P:positive regulation of amyloid-beta formation; F:protease binding; F:myo-inositol:proton symporter activity; F:ATPase binding; C:cytoplasm; C:integral component of plasma membrane; C:growth cone; C:organelle membrane; C:intracellular membrane-bounded organelle; C:cell body; C:astrocyte end-foot	EC:7	Translocases
TRINITY_DN62565_c5_g1_i5	MYCT_MOUSEProton myo-inositol cotransporter OS=Mus musculus OX=10090 GN=Slc2a13 PE=1 SV=2	1586	5.53e-127	P:GO:0006810; F:GO:0002020; F:GO:0005365; C:GO:0005622; C:GO:0005886; C:GO:0016021; C:GO:0031090; C:GO:0120025	P:transport; F:protease binding; F:myo-inositol transmembrane transporter activity; C:intracellular anatomical structure; C:plasma membrane; C:integral component of membrane; C:organelle membrane; C:plasma membrane bounded cell projection	EC:7	Translocases
TRINITY_DN62533_c0_g1_i2	CUBN_MOUSECubilin OS=Mus musculus OX=10090 GN=Cubn PE=1 SV=3	2265	2.5e-16	P:GO:0009987; P:GO:0015031; F:GO:0005515; C:GO:0012505; C:GO:0031410; C:GO:0043231; C:GO:0098590	P:cellular process; P:protein transport; F:protein binding; C:endomembrane system; C:cytoplasmic vesicle; C:intracellular membrane-bounded organelle; C:plasma membrane region
TRINITY_DN62533_c0_g1_i3	CUBN_MOUSECubilin OS=Mus musculus OX=10090 GN=Cubn PE=1 SV=3	2124	1.13e-15	P:GO:0009987; P:GO:0015031; F:GO:0005515; C:GO:0012505; C:GO:0031410; C:GO:0043231; C:GO:0098590	P:cellular process; P:protein transport; F:protein binding; C:endomembrane system; C:cytoplasmic vesicle; C:intracellular membrane-bounded organelle; C:plasma membrane region
TRINITY_DN62545_c1_g1_i1	H6ST3_MOUSEHeparan-sulfate 6-O-sulfotransferase 3 OS=Mus musculus OX=10090 GN=Hs6st3 PE=1 SV=2	1660	3.75e-68	P:GO:0015015; F:GO:0017095	P:heparan sulfate proteoglycan biosynthetic process, enzymatic modification; F:heparan sulfate 6-O-sulfotransferase activity	EC:2.8.2; EC:2; EC:2.8	Transferring sulfur-containing groups; Transferases; Transferring sulfur-containing groups
TRINITY_DN62545_c1_g1_i2	H6ST3_MOUSEHeparan-sulfate 6-O-sulfotransferase 3 OS=Mus musculus OX=10090 GN=Hs6st3 PE=1 SV=2	1674	3.02e-68	P:GO:0015015; F:GO:0017095	P:heparan sulfate proteoglycan biosynthetic process, enzymatic modification; F:heparan sulfate 6-O-sulfotransferase activity	EC:2.8.2; EC:2; EC:2.8	Transferring sulfur-containing groups; Transferases; Transferring sulfur-containing groups
TRINITY_DN62545_c1_g1_i4	H6ST3_MOUSEHeparan-sulfate 6-O-sulfotransferase 3 OS=Mus musculus OX=10090 GN=Hs6st3 PE=1 SV=2	1043	1.07e-71	P:GO:0015015; F:GO:0017095	P:heparan sulfate proteoglycan biosynthetic process, enzymatic modification; F:heparan sulfate 6-O-sulfotransferase activity	EC:2.8.2; EC:2; EC:2.8	Transferring sulfur-containing groups; Transferases; Transferring sulfur-containing groups
TRINITY_DN62545_c1_g1_i5	H6ST3_MOUSEHeparan-sulfate 6-O-sulfotransferase 3 OS=Mus musculus OX=10090 GN=Hs6st3 PE=1 SV=2	1288	7.79e-69	P:GO:0015015; F:GO:0017095	P:heparan sulfate proteoglycan biosynthetic process, enzymatic modification; F:heparan sulfate 6-O-sulfotransferase activity	EC:2.8.2; EC:2; EC:2.8	Transferring sulfur-containing groups; Transferases; Transferring sulfur-containing groups
TRINITY_DN62574_c2_g1_i1	BMS1_HUMANRibosome biogenesis protein BMS1 homolog OS=Homo sapiens OX=9606 GN=BMS1 PE=1 SV=1	3707	0	P:GO:0006364; F:GO:0000166; C:GO:0005654; C:GO:0005694; C:GO:0005730	P:rRNA processing; F:nucleotide binding; C:nucleoplasm; C:chromosome; C:nucleolus
TRINITY_DN62574_c2_g1_i2	BMS1_HUMANRibosome biogenesis protein BMS1 homolog OS=Homo sapiens OX=9606 GN=BMS1 PE=1 SV=1	3309	0	P:GO:0006364; F:GO:0000166; C:GO:0005654; C:GO:0005694; C:GO:0005730	P:rRNA processing; F:nucleotide binding; C:nucleoplasm; C:chromosome; C:nucleolus
TRINITY_DN62574_c2_g1_i3	BMS1_HUMANRibosome biogenesis protein BMS1 homolog OS=Homo sapiens OX=9606 GN=BMS1 PE=1 SV=1	945	3.31e-142	P:GO:0000462; P:GO:0000479; F:GO:0003924; F:GO:0005524; F:GO:0005525; F:GO:0034511; C:GO:0005654; C:GO:0005694; C:GO:0005730; C:GO:0030686	P:maturation of SSU-rRNA from tricistronic rRNA transcript (SSU-rRNA, 5.8S rRNA, LSU-rRNA); P:endonucleolytic cleavage of tricistronic rRNA transcript (SSU-rRNA, 5.8S rRNA, LSU-rRNA); F:GTPase activity; F:ATP binding; F:GTP binding; F:U3 snoRNA binding; C:nucleoplasm; C:chromosome; C:nucleolus; C:90S preribosome	EC:3.6.1; EC:3.6; EC:3; EC:3.6.1.15	Acting on acid anhydrides; Acting on acid anhydrides; Hydrolases; Nucleoside-triphosphate phosphatase
TRINITY_DN62574_c2_g1_i4	BMS1_HUMANRibosome biogenesis protein BMS1 homolog OS=Homo sapiens OX=9606 GN=BMS1 PE=1 SV=1	2451	1.75e-231	P:GO:0006364; F:GO:0000166; C:GO:0005654; C:GO:0005694; C:GO:0005730	P:rRNA processing; F:nucleotide binding; C:nucleoplasm; C:chromosome; C:nucleolus
TRINITY_DN62526_c2_g2_i1	DPOE3_MOUSEDNA polymerase epsilon subunit 3 OS=Mus musculus OX=10090 GN=Pole3 PE=1 SV=1	251	8.62e-09	P:GO:0006272; P:GO:0006974; P:GO:0031507; P:GO:0042766; P:GO:0043966; F:GO:0031490; F:GO:0046982; C:GO:0005671; C:GO:0008622; C:GO:0008623	P:leading strand elongation; P:cellular response to DNA damage stimulus; P:heterochromatin assembly; P:nucleosome mobilization; P:histone H3 acetylation; F:chromatin DNA binding; F:protein heterodimerization activity; C:Ada2/Gcn5/Ada3 transcription activator complex; C:epsilon DNA polymerase complex; C:CHRAC
TRINITY_DN62526_c3_g1_i1	DPOE3_RATDNA polymerase epsilon subunit 3 OS=Rattus norvegicus OX=10116 GN=Pole3 PE=1 SV=1	540	4.44e-47	P:GO:0006272; P:GO:0006974; P:GO:0031507; P:GO:0042766; P:GO:0043966; F:GO:0031490; F:GO:0046982; C:GO:0005671; C:GO:0008622; C:GO:0008623	P:leading strand elongation; P:cellular response to DNA damage stimulus; P:heterochromatin assembly; P:nucleosome mobilization; P:histone H3 acetylation; F:chromatin DNA binding; F:protein heterodimerization activity; C:Ada2/Gcn5/Ada3 transcription activator complex; C:epsilon DNA polymerase complex; C:CHRAC
TRINITY_DN62526_c3_g1_i2	DPOE3_RATDNA polymerase epsilon subunit 3 OS=Rattus norvegicus OX=10116 GN=Pole3 PE=1 SV=1	416	4.39e-34	P:GO:0006272; P:GO:0006974; P:GO:0031507; P:GO:0042766; P:GO:0043966; F:GO:0031490; F:GO:0046982; C:GO:0005671; C:GO:0008622; C:GO:0008623	P:leading strand elongation; P:cellular response to DNA damage stimulus; P:heterochromatin assembly; P:nucleosome mobilization; P:histone H3 acetylation; F:chromatin DNA binding; F:protein heterodimerization activity; C:Ada2/Gcn5/Ada3 transcription activator complex; C:epsilon DNA polymerase complex; C:CHRAC
TRINITY_DN62526_c3_g1_i3	DPOE3_RATDNA polymerase epsilon subunit 3 OS=Rattus norvegicus OX=10116 GN=Pole3 PE=1 SV=1	674	2.1e-32	P:GO:0006272; P:GO:0006974; P:GO:0031507; P:GO:0042766; P:GO:0043966; F:GO:0031490; F:GO:0046982; C:GO:0005671; C:GO:0008622; C:GO:0008623	P:leading strand elongation; P:cellular response to DNA damage stimulus; P:heterochromatin assembly; P:nucleosome mobilization; P:histone H3 acetylation; F:chromatin DNA binding; F:protein heterodimerization activity; C:Ada2/Gcn5/Ada3 transcription activator complex; C:epsilon DNA polymerase complex; C:CHRAC
TRINITY_DN62526_c4_g1_i1	S39A7_MOUSEZinc transporter SLC39A7 OS=Mus musculus OX=10090 GN=Slc39a7 PE=1 SV=2	1222	3.69e-40	P:GO:0006829; P:GO:0055085; F:GO:0005515; F:GO:0046873; C:GO:0005783	P:zinc ion transport; P:transmembrane transport; F:protein binding; F:metal ion transmembrane transporter activity; C:endoplasmic reticulum	EC:7	Translocases
TRINITY_DN62526_c4_g1_i2	CSUP_DROMEProtein catecholamines up OS=Drosophila melanogaster OX=7227 GN=Catsup PE=2 SV=1	846	1.01e-61	P:GO:0006882; P:GO:0010312; P:GO:0042069; P:GO:0050790; P:GO:0071577; P:GO:1903688; P:GO:2000274; F:GO:0005385; F:GO:0030234; C:GO:0008021; C:GO:0016021; C:GO:0030424; C:GO:0043025; C:GO:0097038	P:cellular zinc ion homeostasis; P:detoxification of zinc ion; P:regulation of catecholamine metabolic process; P:regulation of catalytic activity; P:zinc ion transmembrane transport; P:positive regulation of border follicle cell migration; P:regulation of epithelial cell migration, open tracheal system; F:zinc ion transmembrane transporter activity; F:enzyme regulator activity; C:synaptic vesicle; C:integral component of membrane; C:axon; C:neuronal cell body; C:perinuclear endoplasmic reticulum	EC:7	Translocases
TRINITY_DN62526_c4_g1_i3	S39A7_MOUSEZinc transporter SLC39A7 OS=Mus musculus OX=10090 GN=Slc39a7 PE=1 SV=2	1788	1.71e-103	P:GO:0006829; P:GO:0055085; F:GO:0005515; F:GO:0046873; C:GO:0005783; C:GO:0016020	P:zinc ion transport; P:transmembrane transport; F:protein binding; F:metal ion transmembrane transporter activity; C:endoplasmic reticulum; C:membrane	EC:7	Translocases
TRINITY_DN62526_c4_g1_i4	S39A7_MOUSEZinc transporter SLC39A7 OS=Mus musculus OX=10090 GN=Slc39a7 PE=1 SV=2	1785	9.24e-103	P:GO:0006829; P:GO:0055085; F:GO:0005515; F:GO:0046873; C:GO:0005783	P:zinc ion transport; P:transmembrane transport; F:protein binding; F:metal ion transmembrane transporter activity; C:endoplasmic reticulum	EC:7	Translocases
TRINITY_DN62516_c2_g1_i1	PRDX5_BOVINPeroxiredoxin-5, mitochondrial OS=Bos taurus OX=9913 GN=PRDX5 PE=2 SV=2	323	6.47e-26	P:GO:0016480; P:GO:0034614; P:GO:0042744; P:GO:0043154; P:GO:0045454; P:GO:0098869; F:GO:0001016; F:GO:0008379; F:GO:0043027; C:GO:0005634; C:GO:0005739; C:GO:0005782; C:GO:0005829; C:GO:0031410; C:GO:0048471	P:negative regulation of transcription by RNA polymerase III; P:cellular response to reactive oxygen species; P:hydrogen peroxide catabolic process; P:negative regulation of cysteine-type endopeptidase activity involved in apoptotic process; P:cell redox homeostasis; P:cellular oxidant detoxification; F:RNA polymerase III transcription regulatory region sequence-specific DNA binding; F:thioredoxin peroxidase activity; F:cysteine-type endopeptidase inhibitor activity involved in apoptotic process; C:nucleus; C:mitochondrion; C:peroxisomal matrix; C:cytosol; C:cytoplasmic vesicle; C:perinuclear region of cytoplasm	EC:1.11; EC:1; EC:1.11.1; EC:1.11.1.15	Acting on a peroxide as acceptor; Oxidoreductases; Acting on a peroxide as acceptor; Acting on a peroxide as acceptor
TRINITY_DN62516_c3_g1_i1	PRDX5_MOUSEPeroxiredoxin-5, mitochondrial OS=Mus musculus OX=10090 GN=Prdx5 PE=1 SV=2	788	3.06e-68	P:GO:2001057; F:GO:0043027; F:GO:0051920; C:GO:0005739; C:GO:0048471	P:reactive nitrogen species metabolic process; F:cysteine-type endopeptidase inhibitor activity involved in apoptotic process; F:peroxiredoxin activity; C:mitochondrion; C:perinuclear region of cytoplasm	EC:1.11; EC:1; EC:1.11.1.15	Acting on a peroxide as acceptor; Oxidoreductases; Acting on a peroxide as acceptor
TRINITY_DN62516_c3_g2_i1	PRDX5_MOUSEPeroxiredoxin-5, mitochondrial OS=Mus musculus OX=10090 GN=Prdx5 PE=1 SV=2	1245	3.51e-18	P:GO:2001057; F:GO:0043027; F:GO:0051920; C:GO:0005739; C:GO:0048471	P:reactive nitrogen species metabolic process; F:cysteine-type endopeptidase inhibitor activity involved in apoptotic process; F:peroxiredoxin activity; C:mitochondrion; C:perinuclear region of cytoplasm	EC:1.11; EC:1; EC:1.11.1.15	Acting on a peroxide as acceptor; Oxidoreductases; Acting on a peroxide as acceptor
TRINITY_DN62516_c3_g2_i2	PRDX5_MOUSEPeroxiredoxin-5, mitochondrial OS=Mus musculus OX=10090 GN=Prdx5 PE=1 SV=2	1240	3.45e-18	P:GO:2001057; F:GO:0043027; F:GO:0051920; C:GO:0005739; C:GO:0048471	P:reactive nitrogen species metabolic process; F:cysteine-type endopeptidase inhibitor activity involved in apoptotic process; F:peroxiredoxin activity; C:mitochondrion; C:perinuclear region of cytoplasm	EC:1.11; EC:1; EC:1.11.1.15	Acting on a peroxide as acceptor; Oxidoreductases; Acting on a peroxide as acceptor
TRINITY_DN62516_c3_g1_i2	PRDX5_HUMANPeroxiredoxin-5, mitochondrial OS=Homo sapiens OX=9606 GN=PRDX5 PE=1 SV=4	218	1.78e-33	P:GO:0006954; P:GO:0016480; P:GO:0032967; P:GO:0034614; P:GO:0042744; P:GO:0043154; P:GO:0045454; P:GO:0051354; P:GO:0060785; P:GO:0070995; P:GO:0098869; P:GO:2001057; F:GO:0001016; F:GO:0005102; F:GO:0008379; F:GO:0043027; F:GO:0072541; C:GO:0005634; C:GO:0005759; C:GO:0005782; C:GO:0005829; C:GO:0031410; C:GO:0048471	P:inflammatory response; P:negative regulation of transcription by RNA polymerase III; P:positive regulation of collagen biosynthetic process; P:cellular response to reactive oxygen species; P:hydrogen peroxide catabolic process; P:negative regulation of cysteine-type endopeptidase activity involved in apoptotic process; P:cell redox homeostasis; P:negative regulation of oxidoreductase activity; P:regulation of apoptosis involved in tissue homeostasis; P:NADPH oxidation; P:cellular oxidant detoxification; P:reactive nitrogen species metabolic process; F:RNA polymerase III transcription regulatory region sequence-specific DNA binding; F:signaling receptor binding; F:thioredoxin peroxidase activity; F:cysteine-type endopeptidase inhibitor activity involved in apoptotic process; F:peroxynitrite reductase activity; C:nucleus; C:mitochondrial matrix; C:peroxisomal matrix; C:cytosol; C:cytoplasmic vesicle; C:perinuclear region of cytoplasm	EC:1.11; EC:1; EC:1.11.1; EC:1.11.1.15	Acting on a peroxide as acceptor; Oxidoreductases; Acting on a peroxide as acceptor; Acting on a peroxide as acceptor
TRINITY_DN62516_c3_g1_i3	PRDX5_RATPeroxiredoxin-5, mitochondrial OS=Rattus norvegicus OX=10116 GN=Prdx5 PE=1 SV=1	365	3.15e-46	P:GO:0016480; P:GO:0034614; P:GO:0042744; P:GO:0043066; P:GO:0045454; F:GO:0001016; F:GO:0008379; F:GO:0043027; C:GO:0005634; C:GO:0005739; C:GO:0005777; C:GO:0005829; C:GO:0031410; C:GO:0048471	P:negative regulation of transcription by RNA polymerase III; P:cellular response to reactive oxygen species; P:hydrogen peroxide catabolic process; P:negative regulation of apoptotic process; P:cell redox homeostasis; F:RNA polymerase III transcription regulatory region sequence-specific DNA binding; F:thioredoxin peroxidase activity; F:cysteine-type endopeptidase inhibitor activity involved in apoptotic process; C:nucleus; C:mitochondrion; C:peroxisome; C:cytosol; C:cytoplasmic vesicle; C:perinuclear region of cytoplasm	EC:1.11; EC:1; EC:1.11.1; EC:1.11.1.15	Acting on a peroxide as acceptor; Oxidoreductases; Acting on a peroxide as acceptor; Acting on a peroxide as acceptor
TRINITY_DN62595_c0_g1_i2	DYR1A_MOUSEDual specificity tyrosine-phosphorylation-regulated kinase 1A OS=Mus musculus OX=10090 GN=Dyrk1a PE=1 SV=1	3644	4.69e-217	P:GO:0000381; P:GO:0007623; P:GO:0018105; P:GO:0018107; P:GO:0031115; P:GO:0033120; P:GO:0034205; P:GO:0038083; P:GO:0043518; P:GO:0045893; P:GO:0048025; P:GO:0090312; F:GO:0003713; F:GO:0003779; F:GO:0004712; F:GO:0004714; F:GO:0004715; F:GO:0005524; F:GO:0015631; F:GO:0042802; F:GO:0043621; F:GO:0048156; F:GO:0106310; F:GO:0106311; C:GO:0005874; C:GO:0005883; C:GO:0005884; C:GO:0016607; C:GO:0030424; C:GO:0030425; C:GO:1990904	P:regulation of alternative mRNA splicing, via spliceosome; P:circadian rhythm; P:peptidyl-serine phosphorylation; P:peptidyl-threonine phosphorylation; P:negative regulation of microtubule polymerization; P:positive regulation of RNA splicing; P:amyloid-beta formation; P:peptidyl-tyrosine autophosphorylation; P:negative regulation of DNA damage response, signal transduction by p53 class mediator; P:positive regulation of transcription, DNA-templated; P:negative regulation of mRNA splicing, via spliceosome; P:positive regulation of protein deacetylation; F:transcription coactivator activity; F:actin binding; F:protein serine/threonine/tyrosine kinase activity; F:transmembrane receptor protein tyrosine kinase activity; F:non-membrane spanning protein tyrosine kinase activity; F:ATP binding; F:tubulin binding; F:identical protein binding; F:protein self-association; F:tau protein binding; F:protein serine kinase activity; F:protein threonine kinase activity; C:microtubule; C:neurofilament; C:actin filament; C:nuclear speck; C:axon; C:dendrite; C:ribonucleoprotein complex	EC:2.7.1; EC:2.7.10; EC:2.7.10.1; EC:2.7.11; EC:2.7.12.1; EC:2.7.10.2; EC:2.7.11.1; EC:2.7; EC:2	Transferring phosphorus-containing groups; Transferring phosphorus-containing groups; Receptor protein-tyrosine kinase; Transferring phosphorus-containing groups; Dual-specificity kinase; Non-specific protein-tyrosine kinase; Non-specific serine/threonine protein kinase; Transferring phosphorus-containing groups; Transferases
TRINITY_DN62540_c6_g6_i1	ESF2_SCHPOPre-rRNA-processing protein esf2 OS=Schizosaccharomyces pombe (strain 972 / ATCC 24843) OX=284812 GN=esf2 PE=1 SV=1	842	3.8e-49	P:GO:0000447; P:GO:0000480; P:GO:0034462; F:GO:0003723; C:GO:0005730	P:endonucleolytic cleavage in ITS1 to separate SSU-rRNA from 5.8S rRNA and LSU-rRNA from tricistronic rRNA transcript (SSU-rRNA, 5.8S rRNA, LSU-rRNA); P:endonucleolytic cleavage in 5'-ETS of tricistronic rRNA transcript (SSU-rRNA, 5.8S rRNA, LSU-rRNA); P:small-subunit processome assembly; F:RNA binding; C:nucleolus
TRINITY_DN62590_c1_g1_i1	SPX3_MOUSESugar phosphate exchanger 3 OS=Mus musculus OX=10090 GN=Slc37a3 PE=2 SV=1	272	6.67e-12	C:GO:0016020	C:membrane
TRINITY_DN62590_c1_g2_i1	SPX3_MOUSESugar phosphate exchanger 3 OS=Mus musculus OX=10090 GN=Slc37a3 PE=2 SV=1	272	6.67e-12	C:GO:0016020	C:membrane
TRINITY_DN62590_c7_g1_i1	RTBS_DROMEProbable RNA-directed DNA polymerase from transposon BS OS=Drosophila melanogaster OX=7227 GN=RTase PE=2 SV=1	458	8.81e-12	F:GO:0016740	F:transferase activity	EC:2	Transferases
TRINITY_DN62590_c11_g1_i1	SPX3_XENLASugar phosphate exchanger 3 OS=Xenopus laevis OX=8355 GN=slc37a3 PE=2 SV=1	277	5.91e-08	C:GO:0005789; C:GO:0016021	C:endoplasmic reticulum membrane; C:integral component of membrane
TRINITY_DN62590_c11_g2_i1	SPX3_MOUSESugar phosphate exchanger 3 OS=Mus musculus OX=10090 GN=Slc37a3 PE=2 SV=1	1819	2.69e-160	C:GO:0030176	C:integral component of endoplasmic reticulum membrane
TRINITY_DN62590_c11_g2_i3	SPX3_MOUSESugar phosphate exchanger 3 OS=Mus musculus OX=10090 GN=Slc37a3 PE=2 SV=1	1598	1.56e-161	C:GO:0030176	C:integral component of endoplasmic reticulum membrane
TRINITY_DN62590_c15_g1_i1	RTBS_DROMEProbable RNA-directed DNA polymerase from transposon BS OS=Drosophila melanogaster OX=7227 GN=RTase PE=2 SV=1	213	1.24e-09	P:GO:0006313; F:GO:0003964	P:transposition, DNA-mediated; F:RNA-directed DNA polymerase activity	EC:2.7; EC:2; EC:2.7.7.49; EC:2.7.7	Transferring phosphorus-containing groups; Transferases; RNA-directed DNA polymerase; Transferring phosphorus-containing groups
TRINITY_DN62590_c17_g1_i1	RTJK_DROMERNA-directed DNA polymerase from mobile element jockey OS=Drosophila melanogaster OX=7227 GN=pol PE=1 SV=1	236	1.15e-14	F:GO:0016740	F:transferase activity	EC:2	Transferases
TRINITY_DN62549_c0_g1_i1	PWP2_DICDIPeriodic tryptophan protein 2 homolog OS=Dictyostelium discoideum OX=44689 GN=pwp2 PE=3 SV=1	630	2.42e-90	P:GO:0000028; P:GO:0000462; C:GO:0005829; C:GO:0032040; C:GO:0034388	P:ribosomal small subunit assembly; P:maturation of SSU-rRNA from tricistronic rRNA transcript (SSU-rRNA, 5.8S rRNA, LSU-rRNA); C:cytosol; C:small-subunit processome; C:Pwp2p-containing subcomplex of 90S preribosome
TRINITY_DN62549_c0_g2_i1	PWP2_SCHPOPeriodic tryptophan protein 2 homolog OS=Schizosaccharomyces pombe (strain 972 / ATCC 24843) OX=284812 GN=SPBC713.04c PE=1 SV=1	1006	3.27e-76	P:GO:0042274; C:GO:0005730; C:GO:0030684	P:ribosomal small subunit biogenesis; C:nucleolus; C:preribosome
TRINITY_DN62549_c0_g2_i2	PWP2_YEASTPeriodic tryptophan protein 2 OS=Saccharomyces cerevisiae (strain ATCC 204508 / S288c) OX=559292 GN=PWP2 PE=1 SV=2	515	1.66e-31	P:GO:0000028; P:GO:0000447; P:GO:0000472; P:GO:0000480; P:GO:0000920; P:GO:0030010; P:GO:0031167; F:GO:0005515; C:GO:0005654; C:GO:0005737; C:GO:0032040; C:GO:0034388	P:ribosomal small subunit assembly; P:endonucleolytic cleavage in ITS1 to separate SSU-rRNA from 5.8S rRNA and LSU-rRNA from tricistronic rRNA transcript (SSU-rRNA, 5.8S rRNA, LSU-rRNA); P:endonucleolytic cleavage to generate mature 5'-end of SSU-rRNA from (SSU-rRNA, 5.8S rRNA, LSU-rRNA); P:endonucleolytic cleavage in 5'-ETS of tricistronic rRNA transcript (SSU-rRNA, 5.8S rRNA, LSU-rRNA); P:septum digestion after cytokinesis; P:establishment of cell polarity; P:rRNA methylation; F:protein binding; C:nucleoplasm; C:cytoplasm; C:small-subunit processome; C:Pwp2p-containing subcomplex of 90S preribosome
TRINITY_DN62549_c0_g3_i1	PWP2_MOUSEPeriodic tryptophan protein 2 homolog OS=Mus musculus OX=10090 GN=Pwp2 PE=1 SV=1	1892	4.44e-210	P:GO:0042274; C:GO:0005730; C:GO:0030684	P:ribosomal small subunit biogenesis; C:nucleolus; C:preribosome
TRINITY_DN62549_c0_g3_i2	PWP2_PONABPeriodic tryptophan protein 2 homolog OS=Pongo abelii OX=9601 GN=PWP2 PE=2 SV=1	279	3.02e-32	C:GO:0005634	C:nucleus
TRINITY_DN62549_c0_g3_i3	PWP2_MOUSEPeriodic tryptophan protein 2 homolog OS=Mus musculus OX=10090 GN=Pwp2 PE=1 SV=1	648	5.56e-25	C:GO:0005634	C:nucleus
TRINITY_DN62535_c0_g2_i1	TRPA1_RATTransient receptor potential cation channel subfamily A member 1 OS=Rattus norvegicus OX=10116 GN=Trpa1 PE=2 SV=1	4002	2.86e-39	P:GO:0006950; P:GO:0009266; P:GO:0010033; P:GO:0032879; P:GO:0044057; P:GO:0048518; P:GO:0050794; P:GO:0051716; P:GO:0065008; P:GO:0070588; F:GO:0005262; F:GO:0022836; C:GO:0005886	P:response to stress; P:response to temperature stimulus; P:response to organic substance; P:regulation of localization; P:regulation of system process; P:positive regulation of biological process; P:regulation of cellular process; P:cellular response to stimulus; P:regulation of biological quality; P:calcium ion transmembrane transport; F:calcium channel activity; F:gated channel activity; C:plasma membrane	EC:7	Translocases
TRINITY_DN62584_c1_g1_i1	DJB13_HUMANDnaJ homolog subfamily B member 13 OS=Homo sapiens OX=9606 GN=DNAJB13 PE=1 SV=1	554	7.34e-25	P:GO:0051085; P:GO:1904158; F:GO:0051082; F:GO:0051087; C:GO:0005829; C:GO:0097224	P:chaperone cofactor-dependent protein refolding; P:axonemal central apparatus assembly; F:unfolded protein binding; F:chaperone binding; C:cytosol; C:sperm connecting piece
TRINITY_DN62584_c2_g1_i1	DJB13_HUMANDnaJ homolog subfamily B member 13 OS=Homo sapiens OX=9606 GN=DNAJB13 PE=1 SV=1	1521	3.5e-142	P:GO:0051085; P:GO:1904158; F:GO:0051082; F:GO:0051087; C:GO:0005829; C:GO:0005930; C:GO:0097224	P:chaperone cofactor-dependent protein refolding; P:axonemal central apparatus assembly; F:unfolded protein binding; F:chaperone binding; C:cytosol; C:axoneme; C:sperm connecting piece
TRINITY_DN62584_c2_g1_i2	DJB13_HUMANDnaJ homolog subfamily B member 13 OS=Homo sapiens OX=9606 GN=DNAJB13 PE=1 SV=1	1521	5.69e-141	P:GO:0051085; P:GO:1904158; F:GO:0051082; F:GO:0051087; C:GO:0005829; C:GO:0005930; C:GO:0097224	P:chaperone cofactor-dependent protein refolding; P:axonemal central apparatus assembly; F:unfolded protein binding; F:chaperone binding; C:cytosol; C:axoneme; C:sperm connecting piece
TRINITY_DN62584_c2_g1_i3	DJB13_HUMANDnaJ homolog subfamily B member 13 OS=Homo sapiens OX=9606 GN=DNAJB13 PE=1 SV=1	527	8.44e-10	P:GO:0051085; P:GO:1904158; F:GO:0051082; F:GO:0051087; C:GO:0005829; C:GO:0097224	P:chaperone cofactor-dependent protein refolding; P:axonemal central apparatus assembly; F:unfolded protein binding; F:chaperone binding; C:cytosol; C:sperm connecting piece
TRINITY_DN62521_c0_g1_i1	RPC1_CHICKDNA-directed RNA polymerase III subunit RPC1 OS=Gallus gallus OX=9031 GN=POLR3A PE=2 SV=1	287	5.39e-26	F:GO:0003899; C:GO:0005666	F:DNA-directed 5'-3' RNA polymerase activity; C:RNA polymerase III complex	EC:2.7; EC:2; EC:2.7.7; EC:2.7.7.6	Transferring phosphorus-containing groups; Transferases; Transferring phosphorus-containing groups; DNA-directed RNA polymerase
TRINITY_DN62521_c2_g1_i1	RPC1_CHICKDNA-directed RNA polymerase III subunit RPC1 OS=Gallus gallus OX=9031 GN=POLR3A PE=2 SV=1	328	1.2e-22	F:GO:0016779; C:GO:0005634	F:nucleotidyltransferase activity; C:nucleus	EC:2.7; EC:2; EC:2.7.7	Transferring phosphorus-containing groups; Transferases; Transferring phosphorus-containing groups
TRINITY_DN62521_c3_g1_i1	RPC1_BOVINDNA-directed RNA polymerase III subunit RPC1 OS=Bos taurus OX=9913 GN=POLR3A PE=2 SV=1	259	2.69e-43	P:GO:0006351; P:GO:0032728; P:GO:0045087; P:GO:0051607; F:GO:0003677; F:GO:0003682; F:GO:0003899; F:GO:0046872; C:GO:0005654; C:GO:0005666	P:transcription, DNA-templated; P:positive regulation of interferon-beta production; P:innate immune response; P:defense response to virus; F:DNA binding; F:chromatin binding; F:DNA-directed 5'-3' RNA polymerase activity; F:metal ion binding; C:nucleoplasm; C:RNA polymerase III complex	EC:2.7; EC:2; EC:2.7.7; EC:2.7.7.6	Transferring phosphorus-containing groups; Transferases; Transferring phosphorus-containing groups; DNA-directed RNA polymerase
TRINITY_DN62521_c4_g1_i1	RPC1_HUMANDNA-directed RNA polymerase III subunit RPC1 OS=Homo sapiens OX=9606 GN=POLR3A PE=1 SV=2	3943	0	P:GO:0006351; P:GO:0032728; P:GO:0045087; P:GO:0051607; F:GO:0003677; F:GO:0003682; F:GO:0003899; F:GO:0046872; C:GO:0005654; C:GO:0005666; C:GO:0005829	P:transcription, DNA-templated; P:positive regulation of interferon-beta production; P:innate immune response; P:defense response to virus; F:DNA binding; F:chromatin binding; F:DNA-directed 5'-3' RNA polymerase activity; F:metal ion binding; C:nucleoplasm; C:RNA polymerase III complex; C:cytosol	EC:2.7; EC:2; EC:2.7.7; EC:2.7.7.6	Transferring phosphorus-containing groups; Transferases; Transferring phosphorus-containing groups; DNA-directed RNA polymerase
TRINITY_DN62521_c4_g1_i2	RPC1_HUMANDNA-directed RNA polymerase III subunit RPC1 OS=Homo sapiens OX=9606 GN=POLR3A PE=1 SV=2	3280	0	P:GO:0006351; P:GO:0032728; P:GO:0045087; P:GO:0051607; F:GO:0003677; F:GO:0003682; F:GO:0003899; F:GO:0046872; C:GO:0005654; C:GO:0005666; C:GO:0005829	P:transcription, DNA-templated; P:positive regulation of interferon-beta production; P:innate immune response; P:defense response to virus; F:DNA binding; F:chromatin binding; F:DNA-directed 5'-3' RNA polymerase activity; F:metal ion binding; C:nucleoplasm; C:RNA polymerase III complex; C:cytosol	EC:2.7; EC:2; EC:2.7.7; EC:2.7.7.6	Transferring phosphorus-containing groups; Transferases; Transferring phosphorus-containing groups; DNA-directed RNA polymerase
TRINITY_DN62521_c5_g1_i1	RPC1_BOVINDNA-directed RNA polymerase III subunit RPC1 OS=Bos taurus OX=9913 GN=POLR3A PE=2 SV=1	367	6.45e-24	P:GO:0032728; P:GO:0045087; F:GO:0003899; F:GO:0005488; C:GO:0005666	P:positive regulation of interferon-beta production; P:innate immune response; F:DNA-directed 5'-3' RNA polymerase activity; F:binding; C:RNA polymerase III complex	EC:2.7; EC:2; EC:2.7.7; EC:2.7.7.6	Transferring phosphorus-containing groups; Transferases; Transferring phosphorus-containing groups; DNA-directed RNA polymerase
TRINITY_DN62534_c0_g1_i1	GP2_RATPancreatic secretory granule membrane major glycoprotein GP2 OS=Rattus norvegicus OX=10116 GN=Gp2 PE=1 SV=1	733	4.74e-17	C:GO:0031362; C:GO:0042589	C:anchored component of external side of plasma membrane; C:zymogen granule membrane
TRINITY_DN62534_c1_g1_i1	GP2_HUMANPancreatic secretory granule membrane major glycoprotein GP2 OS=Homo sapiens OX=9606 GN=GP2 PE=1 SV=3	620	1.39e-19	F:GO:0003823; F:GO:0005515; C:GO:0005576; C:GO:0005768; C:GO:0016324	F:antigen binding; F:protein binding; C:extracellular region; C:endosome; C:apical plasma membrane
TRINITY_DN62534_c3_g1_i3	GP2_MOUSEPancreatic secretory granule membrane major glycoprotein GP2 OS=Mus musculus OX=10090 GN=Gp2 PE=1 SV=3	2941	2.96e-37	C:GO:0016020	C:membrane
TRINITY_DN62534_c3_g1_i5	UROM_HUMANUromodulin OS=Homo sapiens OX=9606 GN=UMOD PE=1 SV=1	422	2.32e-12	P:GO:0007157; P:GO:0007159; P:GO:1990266; F:GO:0005515; F:GO:0019864; C:GO:0000922; C:GO:0005576; C:GO:0005929; C:GO:0016323; C:GO:0016324; C:GO:0031225; C:GO:0043227	P:heterophilic cell-cell adhesion via plasma membrane cell adhesion molecules; P:leukocyte cell-cell adhesion; P:neutrophil migration; F:protein binding; F:IgG binding; C:spindle pole; C:extracellular region; C:cilium; C:basolateral plasma membrane; C:apical plasma membrane; C:anchored component of membrane; C:membrane-bounded organelle
TRINITY_DN62534_c4_g1_i1	GP2_CANLFPancreatic secretory granule membrane major glycoprotein GP2 OS=Canis lupus familiaris OX=9615 GN=GP2 PE=1 SV=1	1042	6.29e-17	C:GO:0005576; C:GO:0005886; C:GO:0009986; C:GO:0012505; C:GO:0031225; C:GO:0031410	C:extracellular region; C:plasma membrane; C:cell surface; C:endomembrane system; C:anchored component of membrane; C:cytoplasmic vesicle
TRINITY_DN62541_c0_g1_i1	CSK_BOVINTyrosine-protein kinase CSK OS=Bos taurus OX=9913 GN=CSK PE=2 SV=1	2083	8.58e-162	P:GO:0016310; P:GO:0034332; P:GO:0060368; F:GO:0004715; F:GO:0005488; C:GO:0005737	P:phosphorylation; P:adherens junction organization; P:regulation of Fc receptor mediated stimulatory signaling pathway; F:non-membrane spanning protein tyrosine kinase activity; F:binding; C:cytoplasm	EC:2.7.1; EC:2.7.10; EC:2.7.10.2; EC:2.7; EC:2	Transferring phosphorus-containing groups; Transferring phosphorus-containing groups; Non-specific protein-tyrosine kinase; Transferring phosphorus-containing groups; Transferases
TRINITY_DN62541_c0_g1_i2	CSK_BOVINTyrosine-protein kinase CSK OS=Bos taurus OX=9913 GN=CSK PE=2 SV=1	2072	7.55e-162	P:GO:0016310; P:GO:0034332; P:GO:0060368; F:GO:0004715; F:GO:0005488; C:GO:0005737	P:phosphorylation; P:adherens junction organization; P:regulation of Fc receptor mediated stimulatory signaling pathway; F:non-membrane spanning protein tyrosine kinase activity; F:binding; C:cytoplasm	EC:2.7.1; EC:2.7.10; EC:2.7.10.2; EC:2.7; EC:2	Transferring phosphorus-containing groups; Transferring phosphorus-containing groups; Non-specific protein-tyrosine kinase; Transferring phosphorus-containing groups; Transferases
TRINITY_DN62541_c0_g1_i3	CSK_BOVINTyrosine-protein kinase CSK OS=Bos taurus OX=9913 GN=CSK PE=2 SV=1	908	9.49e-59	P:GO:0050794; F:GO:0004713; F:GO:0005488; C:GO:0110165	P:regulation of cellular process; F:protein tyrosine kinase activity; F:binding; C:cellular anatomical entity	EC:2.7.10; EC:2.7.1; EC:2.7; EC:2	Transferring phosphorus-containing groups; Transferring phosphorus-containing groups; Transferring phosphorus-containing groups; Transferases
TRINITY_DN62578_c2_g1_i2	SRSF3_BOVINSerine/arginine-rich splicing factor 3 OS=Bos taurus OX=9913 GN=SRSF3 PE=2 SV=1	2498	1.6e-23	P:GO:0006406; P:GO:0048024; F:GO:0003723; C:GO:0016607	P:mRNA export from nucleus; P:regulation of mRNA splicing, via spliceosome; F:RNA binding; C:nuclear speck
TRINITY_DN62578_c2_g1_i3	SRSF3_BOVINSerine/arginine-rich splicing factor 3 OS=Bos taurus OX=9913 GN=SRSF3 PE=2 SV=1	3150	6.01e-24	P:GO:0006406; P:GO:0048024; F:GO:0003723; C:GO:0016607	P:mRNA export from nucleus; P:regulation of mRNA splicing, via spliceosome; F:RNA binding; C:nuclear speck
TRINITY_DN62578_c2_g1_i4	SRSF3_BOVINSerine/arginine-rich splicing factor 3 OS=Bos taurus OX=9913 GN=SRSF3 PE=2 SV=1	2221	1.39e-23	P:GO:0006406; P:GO:0048024; F:GO:0003723; C:GO:0016607	P:mRNA export from nucleus; P:regulation of mRNA splicing, via spliceosome; F:RNA binding; C:nuclear speck
TRINITY_DN62578_c2_g1_i5	SRSF3_BOVINSerine/arginine-rich splicing factor 3 OS=Bos taurus OX=9913 GN=SRSF3 PE=2 SV=1	2221	1.39e-23	P:GO:0006406; P:GO:0048024; F:GO:0003723; C:GO:0016607	P:mRNA export from nucleus; P:regulation of mRNA splicing, via spliceosome; F:RNA binding; C:nuclear speck
TRINITY_DN62517_c3_g1_i1	MK07_BOVINMitogen-activated protein kinase 7 OS=Bos taurus OX=9913 GN=MAPK7 PE=2 SV=1	4448	1.06e-131	P:GO:0006468; P:GO:0033554; P:GO:0045944; P:GO:0071363; P:GO:1902532; P:GO:2001234; F:GO:0000166; F:GO:0004707; C:GO:0005737; C:GO:0016605	P:protein phosphorylation; P:cellular response to stress; P:positive regulation of transcription by RNA polymerase II; P:cellular response to growth factor stimulus; P:negative regulation of intracellular signal transduction; P:negative regulation of apoptotic signaling pathway; F:nucleotide binding; F:MAP kinase activity; C:cytoplasm; C:PML body	EC:2.7.1; EC:2.7.11; EC:2.7.11.24; EC:2.7; EC:2	Transferring phosphorus-containing groups; Transferring phosphorus-containing groups; Mitogen-activated protein kinase; Transferring phosphorus-containing groups; Transferases
TRINITY_DN62596_c0_g2_i1	S26A6_MOUSESolute carrier family 26 member 6 OS=Mus musculus OX=10090 GN=Slc26a6 PE=1 SV=2	3481	4.02e-122	P:GO:0006821; P:GO:0007165; P:GO:0008272; P:GO:0019532; P:GO:0032501; P:GO:0051453; P:GO:0070633; P:GO:0071417; P:GO:1901701; F:GO:0005515; F:GO:0015108; F:GO:0015116; F:GO:0015297; F:GO:0015499; F:GO:0015562; F:GO:0022853; C:GO:0012506; C:GO:0016021; C:GO:0098590; C:GO:0120025	P:chloride transport; P:signal transduction; P:sulfate transport; P:oxalate transport; P:multicellular organismal process; P:regulation of intracellular pH; P:transepithelial transport; P:cellular response to organonitrogen compound; P:cellular response to oxygen-containing compound; F:protein binding; F:chloride transmembrane transporter activity; F:sulfate transmembrane transporter activity; F:antiporter activity; F:formate transmembrane transporter activity; F:efflux transmembrane transporter activity; F:active ion transmembrane transporter activity; C:vesicle membrane; C:integral component of membrane; C:plasma membrane region; C:plasma membrane bounded cell projection	EC:7	Translocases
TRINITY_DN62596_c0_g2_i2	S26A6_MOUSESolute carrier family 26 member 6 OS=Mus musculus OX=10090 GN=Slc26a6 PE=1 SV=2	2247	1.14e-123	P:GO:0008272; P:GO:0015701; P:GO:0015724; P:GO:0015797; P:GO:0030321; P:GO:0042045; P:GO:0046724; P:GO:0048240; P:GO:0050892; P:GO:0051454; P:GO:0070528; P:GO:0071320; P:GO:0071332; P:GO:2001150; F:GO:0015106; F:GO:0015108; F:GO:0015116; F:GO:0015301; F:GO:0015660; F:GO:0019531; F:GO:0030165; C:GO:0005622; C:GO:0005887; C:GO:0012506; C:GO:0016324; C:GO:0031526; C:GO:0097225	P:sulfate transport; P:bicarbonate transport; P:formate transport; P:mannitol transport; P:transepithelial chloride transport; P:epithelial fluid transport; P:oxalic acid secretion; P:sperm capacitation; P:intestinal absorption; P:intracellular pH elevation; P:protein kinase C signaling; P:cellular response to cAMP; P:cellular response to fructose stimulus; P:positive regulation of dipeptide transmembrane transport; F:bicarbonate transmembrane transporter activity; F:chloride transmembrane transporter activity; F:sulfate transmembrane transporter activity; F:anion:anion antiporter activity; F:formate efflux transmembrane transporter activity; F:oxalate transmembrane transporter activity; F:PDZ domain binding; C:intracellular anatomical structure; C:integral component of plasma membrane; C:vesicle membrane; C:apical plasma membrane; C:brush border membrane; C:sperm midpiece	EC:7	Translocases
TRINITY_DN62532_c0_g1_i1	DVL3_XENLASegment polarity protein dishevelled homolog DVL-3 OS=Xenopus laevis OX=8355 GN=dvl3 PE=2 SV=1	1252	1.17e-68	P:GO:0007165; P:GO:0032053; P:GO:0060271; F:GO:0008013	P:signal transduction; P:ciliary basal body organization; P:cilium assembly; F:beta-catenin binding
TRINITY_DN62532_c0_g1_i2	DVL3_XENTRSegment polarity protein dishevelled homolog DVL-3 OS=Xenopus tropicalis OX=8364 GN=dvl3 PE=2 SV=1	3221	3.4e-182	P:GO:0032053; P:GO:0060070; P:GO:0060271; P:GO:0090179; F:GO:0005109; F:GO:0008013; C:GO:0005829	P:ciliary basal body organization; P:canonical Wnt signaling pathway; P:cilium assembly; P:planar cell polarity pathway involved in neural tube closure; F:frizzled binding; F:beta-catenin binding; C:cytosol
TRINITY_DN62532_c0_g1_i3	DVL3_XENTRSegment polarity protein dishevelled homolog DVL-3 OS=Xenopus tropicalis OX=8364 GN=dvl3 PE=2 SV=1	3249	9.5e-181	P:GO:0032053; P:GO:0060070; P:GO:0060271; P:GO:0090179; F:GO:0005109; F:GO:0008013; C:GO:0005829	P:ciliary basal body organization; P:canonical Wnt signaling pathway; P:cilium assembly; P:planar cell polarity pathway involved in neural tube closure; F:frizzled binding; F:beta-catenin binding; C:cytosol
TRINITY_DN62532_c0_g1_i4	DVL3_XENTRSegment polarity protein dishevelled homolog DVL-3 OS=Xenopus tropicalis OX=8364 GN=dvl3 PE=2 SV=1	3218	3.31e-182	P:GO:0032053; P:GO:0060070; P:GO:0060271; P:GO:0090179; F:GO:0005109; F:GO:0008013; C:GO:0005829	P:ciliary basal body organization; P:canonical Wnt signaling pathway; P:cilium assembly; P:planar cell polarity pathway involved in neural tube closure; F:frizzled binding; F:beta-catenin binding; C:cytosol
TRINITY_DN62532_c0_g1_i5	DVL3_XENLASegment polarity protein dishevelled homolog DVL-3 OS=Xenopus laevis OX=8355 GN=dvl3 PE=2 SV=1	2210	1.63e-50	P:GO:0007275; P:GO:0016055; P:GO:0032053; P:GO:0035556; P:GO:0060271; F:GO:0008013; C:GO:0005737	P:multicellular organism development; P:Wnt signaling pathway; P:ciliary basal body organization; P:intracellular signal transduction; P:cilium assembly; F:beta-catenin binding; C:cytoplasm
TRINITY_DN62532_c0_g1_i6	DVL3_XENTRSegment polarity protein dishevelled homolog DVL-3 OS=Xenopus tropicalis OX=8364 GN=dvl3 PE=2 SV=1	3246	9.24e-181	P:GO:0032053; P:GO:0060070; P:GO:0060271; P:GO:0090179; F:GO:0005109; F:GO:0008013; C:GO:0005829	P:ciliary basal body organization; P:canonical Wnt signaling pathway; P:cilium assembly; P:planar cell polarity pathway involved in neural tube closure; F:frizzled binding; F:beta-catenin binding; C:cytosol
TRINITY_DN62532_c0_g1_i7	DVL3_XENLASegment polarity protein dishevelled homolog DVL-3 OS=Xenopus laevis OX=8355 GN=dvl3 PE=2 SV=1	2214	1.65e-50	P:GO:0007275; P:GO:0016055; P:GO:0032053; P:GO:0035556; P:GO:0060271; F:GO:0008013; C:GO:0005737	P:multicellular organism development; P:Wnt signaling pathway; P:ciliary basal body organization; P:intracellular signal transduction; P:cilium assembly; F:beta-catenin binding; C:cytoplasm
TRINITY_DN62583_c3_g1_i3	BLM_HUMANBloom syndrome protein OS=Homo sapiens OX=9606 GN=BLM PE=1 SV=1	965	6.09e-13	P:GO:0000723; P:GO:0006302; P:GO:0010033; P:GO:0010212; P:GO:0010605; P:GO:0019219; P:GO:0022402; P:GO:0031324; P:GO:0032508; P:GO:0045005; P:GO:0051259; P:GO:0051726; P:GO:0090329; P:GO:1901699; F:GO:0000166; F:GO:0000217; F:GO:0003678; F:GO:0042802; F:GO:0046872; F:GO:0051880; C:GO:0000228; C:GO:0005654; C:GO:0005737	P:telomere maintenance; P:double-strand break repair; P:response to organic substance; P:response to ionizing radiation; P:negative regulation of macromolecule metabolic process; P:regulation of nucleobase-containing compound metabolic process; P:cell cycle process; P:negative regulation of cellular metabolic process; P:DNA duplex unwinding; P:DNA-dependent DNA replication maintenance of fidelity; P:protein complex oligomerization; P:regulation of cell cycle; P:regulation of DNA-dependent DNA replication; P:cellular response to nitrogen compound; F:nucleotide binding; F:DNA secondary structure binding; F:DNA helicase activity; F:identical protein binding; F:metal ion binding; F:G-quadruplex DNA binding; C:nuclear chromosome; C:nucleoplasm; C:cytoplasm	EC:3.6.1; EC:3.6.4.12; EC:3.6; EC:3; EC:3.6.1.15	Acting on acid anhydrides; DNA helicase; Acting on acid anhydrides; Hydrolases; Nucleoside-triphosphate phosphatase
TRINITY_DN62583_c4_g1_i1	STX_APLCASyntaxin OS=Aplysia californica OX=6500 PE=2 SV=1	1764	3.45e-100	P:GO:0006836; P:GO:0006886; P:GO:0017157; P:GO:0061025; F:GO:0000149; F:GO:0005484; C:GO:0016021	P:neurotransmitter transport; P:intracellular protein transport; P:regulation of exocytosis; P:membrane fusion; F:SNARE binding; F:SNAP receptor activity; C:integral component of membrane
TRINITY_DN62583_c4_g1_i2	STX_APLCASyntaxin OS=Aplysia californica OX=6500 PE=2 SV=1	1180	6.76e-102	P:GO:0006836; P:GO:0006886; P:GO:0017157; P:GO:0061025; F:GO:0000149; F:GO:0005484; C:GO:0016021	P:neurotransmitter transport; P:intracellular protein transport; P:regulation of exocytosis; P:membrane fusion; F:SNARE binding; F:SNAP receptor activity; C:integral component of membrane
TRINITY_DN62583_c4_g1_i3	STX_APLCASyntaxin OS=Aplysia californica OX=6500 PE=2 SV=1	1264	2.14e-102	P:GO:0006836; P:GO:0006886; P:GO:0017157; P:GO:0061025; F:GO:0000149; F:GO:0005484; C:GO:0016021	P:neurotransmitter transport; P:intracellular protein transport; P:regulation of exocytosis; P:membrane fusion; F:SNARE binding; F:SNAP receptor activity; C:integral component of membrane
TRINITY_DN62583_c4_g1_i4	STX_APLCASyntaxin OS=Aplysia californica OX=6500 PE=2 SV=1	1050	9.8e-106	P:GO:0006836; P:GO:0006886; P:GO:0017157; P:GO:0061025; F:GO:0000149; F:GO:0005484; C:GO:0016021	P:neurotransmitter transport; P:intracellular protein transport; P:regulation of exocytosis; P:membrane fusion; F:SNARE binding; F:SNAP receptor activity; C:integral component of membrane
TRINITY_DN62583_c4_g1_i5	STX_APLCASyntaxin OS=Aplysia californica OX=6500 PE=2 SV=1	1679	2.19e-100	P:GO:0006836; P:GO:0006886; P:GO:0017157; P:GO:0061025; F:GO:0000149; F:GO:0005484; C:GO:0016021	P:neurotransmitter transport; P:intracellular protein transport; P:regulation of exocytosis; P:membrane fusion; F:SNARE binding; F:SNAP receptor activity; C:integral component of membrane
TRINITY_DN62536_c0_g1_i1	CMTA2_MOUSECalmodulin-binding transcription activator 2 OS=Mus musculus OX=10090 GN=Camta2 PE=2 SV=1	5190	9.5e-44	F:GO:0003677	F:DNA binding
TRINITY_DN62523_c1_g1_i1	NUP54_MOUSENuclear pore complex protein Nup54 OS=Mus musculus OX=10090 GN=Nup54 PE=1 SV=1	214	6.39e-18	P:GO:0006605; P:GO:0006607; P:GO:0006999; P:GO:0036228; P:GO:0042306; P:GO:0051028; F:GO:0017056; F:GO:0042802; F:GO:0044877; C:GO:0031965; C:GO:0044613	P:protein targeting; P:NLS-bearing protein import into nucleus; P:nuclear pore organization; P:protein localization to nuclear inner membrane; P:regulation of protein import into nucleus; P:mRNA transport; F:structural constituent of nuclear pore; F:identical protein binding; F:protein-containing complex binding; C:nuclear membrane; C:nuclear pore central transport channel
TRINITY_DN62523_c1_g2_i1	NUP54_RATNuclear pore complex protein Nup54 OS=Rattus norvegicus OX=10116 GN=Nup54 PE=1 SV=1	2140	5.03e-145	P:GO:0006605; P:GO:0006607; P:GO:0006999; P:GO:0036228; P:GO:0042306; F:GO:0017056; F:GO:0042802; F:GO:0044877; C:GO:0016020; C:GO:0044613	P:protein targeting; P:NLS-bearing protein import into nucleus; P:nuclear pore organization; P:protein localization to nuclear inner membrane; P:regulation of protein import into nucleus; F:structural constituent of nuclear pore; F:identical protein binding; F:protein-containing complex binding; C:membrane; C:nuclear pore central transport channel
TRINITY_DN62523_c1_g2_i2	NUP54_RATNuclear pore complex protein Nup54 OS=Rattus norvegicus OX=10116 GN=Nup54 PE=1 SV=1	620	1.03e-73	P:GO:0006605; P:GO:0006607; P:GO:0006999; P:GO:0036228; P:GO:0042306; F:GO:0017056; F:GO:0042802; F:GO:0044877; C:GO:0044613	P:protein targeting; P:NLS-bearing protein import into nucleus; P:nuclear pore organization; P:protein localization to nuclear inner membrane; P:regulation of protein import into nucleus; F:structural constituent of nuclear pore; F:identical protein binding; F:protein-containing complex binding; C:nuclear pore central transport channel
TRINITY_DN62522_c3_g1_i2	MUSK_HUMANMuscle, skeletal receptor tyrosine-protein kinase OS=Homo sapiens OX=9606 GN=MUSK PE=1 SV=1	3825	5.97e-13	P:GO:0009893; P:GO:0050794; F:GO:0005488; F:GO:0016301; C:GO:0016020	P:positive regulation of metabolic process; P:regulation of cellular process; F:binding; F:kinase activity; C:membrane	EC:2.7; EC:2	Transferring phosphorus-containing groups; Transferases
TRINITY_DN62525_c0_g1_i1	PRDM7_HUMANProbable histone-lysine N-methyltransferase PRDM7 OS=Homo sapiens OX=9606 GN=PRDM7 PE=1 SV=2	1018	9.57e-10	P:GO:0016571; F:GO:0018024	P:histone methylation; F:histone-lysine N-methyltransferase activity	EC:2.1; EC:2.1.1.43; EC:2; EC:2.1.1	Transferring one-carbon groups; Transferring one-carbon groups; Transferases; Transferring one-carbon groups
TRINITY_DN62525_c0_g1_i2	PRDM7_HUMANProbable histone-lysine N-methyltransferase PRDM7 OS=Homo sapiens OX=9606 GN=PRDM7 PE=1 SV=2	970	1.47e-09	P:GO:0016571; F:GO:0018024	P:histone methylation; F:histone-lysine N-methyltransferase activity	EC:2.1; EC:2.1.1.43; EC:2; EC:2.1.1	Transferring one-carbon groups; Transferring one-carbon groups; Transferases; Transferring one-carbon groups
TRINITY_DN62543_c2_g1_i1	METK2_HUMANS-adenosylmethionine synthase isoform type-2 OS=Homo sapiens OX=9606 GN=MAT2A PE=1 SV=1	543	1.71e-55	P:GO:0006556; P:GO:0006730; P:GO:0032259; P:GO:0034214; P:GO:0051291; P:GO:1990830; F:GO:0004478; F:GO:0005524; F:GO:0042802; F:GO:0046872; C:GO:0005829; C:GO:0048269	P:S-adenosylmethionine biosynthetic process; P:one-carbon metabolic process; P:methylation; P:protein hexamerization; P:protein heterooligomerization; P:cellular response to leukemia inhibitory factor; F:methionine adenosyltransferase activity; F:ATP binding; F:identical protein binding; F:metal ion binding; C:cytosol; C:methionine adenosyltransferase complex	EC:2.5.1; EC:2.5; EC:2; EC:2.5.1.6	Transferring alkyl or aryl groups, other than methyl groups; Transferring alkyl or aryl groups, other than methyl groups; Transferases; Methionine adenosyltransferase
TRINITY_DN62543_c2_g2_i1	METK2_HUMANS-adenosylmethionine synthase isoform type-2 OS=Homo sapiens OX=9606 GN=MAT2A PE=1 SV=1	1496	7.7e-203	P:GO:0006556; P:GO:0006730; P:GO:0032259; P:GO:0034214; P:GO:0051291; P:GO:1990830; F:GO:0004478; F:GO:0005524; F:GO:0042802; F:GO:0046872; C:GO:0005829; C:GO:0048269	P:S-adenosylmethionine biosynthetic process; P:one-carbon metabolic process; P:methylation; P:protein hexamerization; P:protein heterooligomerization; P:cellular response to leukemia inhibitory factor; F:methionine adenosyltransferase activity; F:ATP binding; F:identical protein binding; F:metal ion binding; C:cytosol; C:methionine adenosyltransferase complex	EC:2.5.1; EC:2.5; EC:2; EC:2.5.1.6	Transferring alkyl or aryl groups, other than methyl groups; Transferring alkyl or aryl groups, other than methyl groups; Transferases; Methionine adenosyltransferase
TRINITY_DN62543_c2_g2_i2	METK2_HUMANS-adenosylmethionine synthase isoform type-2 OS=Homo sapiens OX=9606 GN=MAT2A PE=1 SV=1	1478	8.74e-203	P:GO:0006556; P:GO:0006730; P:GO:0032259; P:GO:0034214; P:GO:0051291; P:GO:1990830; F:GO:0004478; F:GO:0005524; F:GO:0042802; F:GO:0046872; C:GO:0005829; C:GO:0048269	P:S-adenosylmethionine biosynthetic process; P:one-carbon metabolic process; P:methylation; P:protein hexamerization; P:protein heterooligomerization; P:cellular response to leukemia inhibitory factor; F:methionine adenosyltransferase activity; F:ATP binding; F:identical protein binding; F:metal ion binding; C:cytosol; C:methionine adenosyltransferase complex	EC:2.5.1; EC:2.5; EC:2; EC:2.5.1.6	Transferring alkyl or aryl groups, other than methyl groups; Transferring alkyl or aryl groups, other than methyl groups; Transferases; Methionine adenosyltransferase
TRINITY_DN62543_c2_g2_i3	METK2_HUMANS-adenosylmethionine synthase isoform type-2 OS=Homo sapiens OX=9606 GN=MAT2A PE=1 SV=1	1496	3.3e-204	P:GO:0006556; P:GO:0006730; P:GO:0032259; P:GO:0034214; P:GO:0051291; P:GO:1990830; F:GO:0004478; F:GO:0005524; F:GO:0042802; F:GO:0046872; C:GO:0005829; C:GO:0048269	P:S-adenosylmethionine biosynthetic process; P:one-carbon metabolic process; P:methylation; P:protein hexamerization; P:protein heterooligomerization; P:cellular response to leukemia inhibitory factor; F:methionine adenosyltransferase activity; F:ATP binding; F:identical protein binding; F:metal ion binding; C:cytosol; C:methionine adenosyltransferase complex	EC:2.5.1; EC:2.5; EC:2; EC:2.5.1.6	Transferring alkyl or aryl groups, other than methyl groups; Transferring alkyl or aryl groups, other than methyl groups; Transferases; Methionine adenosyltransferase
TRINITY_DN62543_c2_g2_i4	METK2_HUMANS-adenosylmethionine synthase isoform type-2 OS=Homo sapiens OX=9606 GN=MAT2A PE=1 SV=1	1478	2.16e-203	P:GO:0006556; P:GO:0006730; P:GO:0032259; P:GO:0034214; P:GO:0051291; P:GO:1990830; F:GO:0004478; F:GO:0005524; F:GO:0042802; F:GO:0046872; C:GO:0005829; C:GO:0048269	P:S-adenosylmethionine biosynthetic process; P:one-carbon metabolic process; P:methylation; P:protein hexamerization; P:protein heterooligomerization; P:cellular response to leukemia inhibitory factor; F:methionine adenosyltransferase activity; F:ATP binding; F:identical protein binding; F:metal ion binding; C:cytosol; C:methionine adenosyltransferase complex	EC:2.5.1; EC:2.5; EC:2; EC:2.5.1.6	Transferring alkyl or aryl groups, other than methyl groups; Transferring alkyl or aryl groups, other than methyl groups; Transferases; Methionine adenosyltransferase
TRINITY_DN62543_c2_g3_i1	METK4_CAEELProbable S-adenosylmethionine synthase 4 OS=Caenorhabditis elegans OX=6239 GN=sams-4 PE=1 SV=1	512	3e-51	P:GO:0006556; P:GO:0006730; F:GO:0004478; F:GO:0005515; F:GO:0005524; F:GO:0046872; C:GO:0005829	P:S-adenosylmethionine biosynthetic process; P:one-carbon metabolic process; F:methionine adenosyltransferase activity; F:protein binding; F:ATP binding; F:metal ion binding; C:cytosol	EC:2.5.1; EC:2.5; EC:2; EC:2.5.1.6	Transferring alkyl or aryl groups, other than methyl groups; Transferring alkyl or aryl groups, other than methyl groups; Transferases; Methionine adenosyltransferase
TRINITY_DN62577_c1_g2_i1	LIPG_HUMANGastric triacylglycerol lipase OS=Homo sapiens OX=9606 GN=LIPF PE=1 SV=1	1573	2.8e-127	P:GO:0006629; F:GO:0004806; F:GO:0005515; C:GO:0110165	P:lipid metabolic process; F:triglyceride lipase activity; F:protein binding; C:cellular anatomical entity	EC:3.1; EC:3; EC:3.1.1; EC:3.1.1.1; EC:3.1.1.3	Acting on ester bonds; Hydrolases; Acting on ester bonds; Carboxylesterase; Triacylglycerol lipase
TRINITY_DN62577_c1_g2_i2	LICH_HUMANLysosomal acid lipase/cholesteryl ester hydrolase OS=Homo sapiens OX=9606 GN=LIPA PE=1 SV=2	1305	2.49e-129	P:GO:0006629; P:GO:0034383; F:GO:0004771; C:GO:0001650; C:GO:0005654; C:GO:0005829; C:GO:0043202	P:lipid metabolic process; P:low-density lipoprotein particle clearance; F:sterol esterase activity; C:fibrillar center; C:nucleoplasm; C:cytosol; C:lysosomal lumen	EC:3.1; EC:3.1.1.13; EC:3; EC:3.1.1; EC:3.1.1.1	Acting on ester bonds; Sterol esterase; Hydrolases; Acting on ester bonds; Carboxylesterase
TRINITY_DN62577_c1_g2_i3	LICH_HUMANLysosomal acid lipase/cholesteryl ester hydrolase OS=Homo sapiens OX=9606 GN=LIPA PE=1 SV=2	1566	9.56e-128	P:GO:0006629; P:GO:0034383; F:GO:0004771; C:GO:0001650; C:GO:0005654; C:GO:0005829; C:GO:0043202	P:lipid metabolic process; P:low-density lipoprotein particle clearance; F:sterol esterase activity; C:fibrillar center; C:nucleoplasm; C:cytosol; C:lysosomal lumen	EC:3.1; EC:3.1.1.13; EC:3; EC:3.1.1; EC:3.1.1.1	Acting on ester bonds; Sterol esterase; Hydrolases; Acting on ester bonds; Carboxylesterase
TRINITY_DN62577_c1_g2_i4	LIPG_HUMANGastric triacylglycerol lipase OS=Homo sapiens OX=9606 GN=LIPF PE=1 SV=1	1184	3.32e-129	P:GO:0006629; F:GO:0004806; F:GO:0005515; C:GO:0110165	P:lipid metabolic process; F:triglyceride lipase activity; F:protein binding; C:cellular anatomical entity	EC:3.1; EC:3; EC:3.1.1; EC:3.1.1.1; EC:3.1.1.3	Acting on ester bonds; Hydrolases; Acting on ester bonds; Carboxylesterase; Triacylglycerol lipase
TRINITY_DN62577_c1_g2_i5	LICH_MOUSELysosomal acid lipase/cholesteryl ester hydrolase OS=Mus musculus OX=10090 GN=Lipa PE=1 SV=2	556	1.02e-48	P:GO:0000902; P:GO:0006629; P:GO:0006954; P:GO:0008283; P:GO:0030324; P:GO:0048771; P:GO:0048873; F:GO:0016298; C:GO:0005737; C:GO:0031981	P:cell morphogenesis; P:lipid metabolic process; P:inflammatory response; P:cell population proliferation; P:lung development; P:tissue remodeling; P:homeostasis of number of cells within a tissue; F:lipase activity; C:cytoplasm; C:nuclear lumen	EC:3.1; EC:3; EC:3.1.1	Acting on ester bonds; Hydrolases; Acting on ester bonds
TRINITY_DN62550_c3_g1_i1	NMDZ1_XENLAGlutamate receptor ionotropic, NMDA 1 OS=Xenopus laevis OX=8355 GN=grin1 PE=1 SV=1	3507	5.51e-46	F:GO:0015276; F:GO:0038023; C:GO:0005886; C:GO:0016021	F:ligand-gated ion channel activity; F:signaling receptor activity; C:plasma membrane; C:integral component of membrane	EC:7	Translocases
TRINITY_DN62581_c3_g1_i1	ZNT2_MOUSEZinc transporter 2 OS=Mus musculus OX=10090 GN=Slc30a2 PE=1 SV=1	1584	1.72e-102	P:GO:0006829; P:GO:0055085; P:GO:0061088; F:GO:0005515; F:GO:0008324; C:GO:0016020; C:GO:0031410; C:GO:0043231	P:zinc ion transport; P:transmembrane transport; P:regulation of sequestering of zinc ion; F:protein binding; F:cation transmembrane transporter activity; C:membrane; C:cytoplasmic vesicle; C:intracellular membrane-bounded organelle	EC:7	Translocases
TRINITY_DN62581_c3_g1_i2	ZNT2_MOUSEZinc transporter 2 OS=Mus musculus OX=10090 GN=Slc30a2 PE=1 SV=1	1738	7.74e-102	P:GO:0006829; P:GO:0055085; P:GO:0061088; F:GO:0005515; F:GO:0008324; C:GO:0016020; C:GO:0031410; C:GO:0043231	P:zinc ion transport; P:transmembrane transport; P:regulation of sequestering of zinc ion; F:protein binding; F:cation transmembrane transporter activity; C:membrane; C:cytoplasmic vesicle; C:intracellular membrane-bounded organelle	EC:7	Translocases
TRINITY_DN62581_c3_g1_i3	ZNT2_MOUSEZinc transporter 2 OS=Mus musculus OX=10090 GN=Slc30a2 PE=1 SV=1	1902	1.82e-101	P:GO:0006829; P:GO:0055085; P:GO:0061088; F:GO:0005515; F:GO:0008324; C:GO:0016020; C:GO:0031410; C:GO:0043231	P:zinc ion transport; P:transmembrane transport; P:regulation of sequestering of zinc ion; F:protein binding; F:cation transmembrane transporter activity; C:membrane; C:cytoplasmic vesicle; C:intracellular membrane-bounded organelle	EC:7	Translocases
TRINITY_DN62581_c4_g1_i1	ZNT2_RATZinc transporter 2 OS=Rattus norvegicus OX=10116 GN=Slc30a2 PE=2 SV=1	367	4.69e-11	P:GO:0006829; P:GO:0055085; P:GO:0061088; F:GO:0005385; C:GO:0010008	P:zinc ion transport; P:transmembrane transport; P:regulation of sequestering of zinc ion; F:zinc ion transmembrane transporter activity; C:endosome membrane	EC:7	Translocases
TRINITY_DN62524_c4_g1_i1	NPT2B_MOUSESodium-dependent phosphate transport protein 2B OS=Mus musculus OX=10090 GN=Slc34a2 PE=1 SV=1	287	1.91e-28	P:GO:0001701; P:GO:0006814; P:GO:0030643; P:GO:0044341; P:GO:0055085; F:GO:0005436; F:GO:0019904; F:GO:0031402; F:GO:0042301; C:GO:0016021; C:GO:0016324; C:GO:0031526; C:GO:0031528; C:GO:0031982	P:in utero embryonic development; P:sodium ion transport; P:cellular phosphate ion homeostasis; P:sodium-dependent phosphate transport; P:transmembrane transport; F:sodium:phosphate symporter activity; F:protein domain specific binding; F:sodium ion binding; F:phosphate ion binding; C:integral component of membrane; C:apical plasma membrane; C:brush border membrane; C:microvillus membrane; C:vesicle	EC:7	Translocases
TRINITY_DN62524_c4_g2_i1	NPT2B_PONABSodium-dependent phosphate transport protein 2B OS=Pongo abelii OX=9601 GN=SLC34A2 PE=2 SV=1	3221	1.06e-168	P:GO:0006814; P:GO:0006817; P:GO:0055085; F:GO:0005436; F:GO:0031402; F:GO:0042301; C:GO:0016021	P:sodium ion transport; P:phosphate ion transport; P:transmembrane transport; F:sodium:phosphate symporter activity; F:sodium ion binding; F:phosphate ion binding; C:integral component of membrane	EC:7	Translocases
TRINITY_DN62524_c4_g2_i2	NPT2B_PONABSodium-dependent phosphate transport protein 2B OS=Pongo abelii OX=9601 GN=SLC34A2 PE=2 SV=1	3082	3.02e-169	P:GO:0006814; P:GO:0006817; P:GO:0055085; F:GO:0005436; F:GO:0031402; F:GO:0042301; C:GO:0016021	P:sodium ion transport; P:phosphate ion transport; P:transmembrane transport; F:sodium:phosphate symporter activity; F:sodium ion binding; F:phosphate ion binding; C:integral component of membrane	EC:7	Translocases
TRINITY_DN62524_c4_g2_i3	NPT2B_PONABSodium-dependent phosphate transport protein 2B OS=Pongo abelii OX=9601 GN=SLC34A2 PE=2 SV=1	3040	2.06e-169	P:GO:0006817; F:GO:0005436; F:GO:0031402; F:GO:0042301; C:GO:0016021	P:phosphate ion transport; F:sodium:phosphate symporter activity; F:sodium ion binding; F:phosphate ion binding; C:integral component of membrane	EC:7	Translocases
TRINITY_DN62524_c4_g2_i4	NPT2A_SHEEPSodium-dependent phosphate transport protein 2A OS=Ovis aries OX=9940 GN=SLC34A1 PE=2 SV=1	2949	2.34e-164	P:GO:0006814; P:GO:0006817; P:GO:0055062; P:GO:0055085; F:GO:0005436; C:GO:0016324	P:sodium ion transport; P:phosphate ion transport; P:phosphate ion homeostasis; P:transmembrane transport; F:sodium:phosphate symporter activity; C:apical plasma membrane	EC:7	Translocases
TRINITY_DN62524_c4_g2_i5	NPT2A_SHEEPSodium-dependent phosphate transport protein 2A OS=Ovis aries OX=9940 GN=SLC34A1 PE=2 SV=1	2840	2.25e-134	P:GO:0006817; P:GO:0055062; F:GO:0005436; C:GO:0016324	P:phosphate ion transport; P:phosphate ion homeostasis; F:sodium:phosphate symporter activity; C:apical plasma membrane	EC:7	Translocases
TRINITY_DN62524_c4_g2_i6	NPT2A_SHEEPSodium-dependent phosphate transport protein 2A OS=Ovis aries OX=9940 GN=SLC34A1 PE=2 SV=1	2790	3.82e-165	P:GO:0006814; P:GO:0006817; P:GO:0055062; P:GO:0055085; F:GO:0005436; C:GO:0016324	P:sodium ion transport; P:phosphate ion transport; P:phosphate ion homeostasis; P:transmembrane transport; F:sodium:phosphate symporter activity; C:apical plasma membrane	EC:7	Translocases
TRINITY_DN62524_c4_g2_i7	NPT2B_PONABSodium-dependent phosphate transport protein 2B OS=Pongo abelii OX=9601 GN=SLC34A2 PE=2 SV=1	3021	2.17e-133	P:GO:0006817; F:GO:0005436; F:GO:0031402; F:GO:0042301; C:GO:0016021	P:phosphate ion transport; F:sodium:phosphate symporter activity; F:sodium ion binding; F:phosphate ion binding; C:integral component of membrane	EC:7	Translocases
TRINITY_DN62524_c4_g2_i8	NPT2B_PONABSodium-dependent phosphate transport protein 2B OS=Pongo abelii OX=9601 GN=SLC34A2 PE=2 SV=1	3199	6.65e-168	P:GO:0006817; F:GO:0005436; F:GO:0031402; F:GO:0042301; C:GO:0016021	P:phosphate ion transport; F:sodium:phosphate symporter activity; F:sodium ion binding; F:phosphate ion binding; C:integral component of membrane	EC:7	Translocases
TRINITY_DN62579_c1_g1_i1	ARI5B_HUMANAT-rich interactive domain-containing protein 5B OS=Homo sapiens OX=9606 GN=ARID5B PE=1 SV=3	5639	2.61e-39	P:GO:0006355; P:GO:0048513	P:regulation of transcription, DNA-templated; P:animal organ development
TRINITY_DN62586_c1_g1_i1	BAKOR_MOUSEBeclin 1-associated autophagy-related key regulator OS=Mus musculus OX=10090 GN=Atg14 PE=1 SV=1	1670	8.55e-31	P:GO:0001932; P:GO:0009267; P:GO:0016236; P:GO:0019216; P:GO:0042327; F:GO:0005515; C:GO:0019898; C:GO:0031090; C:GO:0031410; C:GO:0043231	P:regulation of protein phosphorylation; P:cellular response to starvation; P:macroautophagy; P:regulation of lipid metabolic process; P:positive regulation of phosphorylation; F:protein binding; C:extrinsic component of membrane; C:organelle membrane; C:cytoplasmic vesicle; C:intracellular membrane-bounded organelle
TRINITY_DN62586_c1_g1_i2	BAKOR_HUMANBeclin 1-associated autophagy-related key regulator OS=Homo sapiens OX=9606 GN=ATG14 PE=1 SV=1	1459	5.55e-38	P:GO:0001932; P:GO:0006996; P:GO:0009267; P:GO:0016236; P:GO:0019216; P:GO:0022411; P:GO:0042327; F:GO:0005515; C:GO:0005776; C:GO:0012505; C:GO:0031312; C:GO:0034045; C:GO:0098588	P:regulation of protein phosphorylation; P:organelle organization; P:cellular response to starvation; P:macroautophagy; P:regulation of lipid metabolic process; P:cellular component disassembly; P:positive regulation of phosphorylation; F:protein binding; C:autophagosome; C:endomembrane system; C:extrinsic component of organelle membrane; C:phagophore assembly site membrane; C:bounding membrane of organelle
TRINITY_DN62586_c1_g1_i3	BAKOR_HUMANBeclin 1-associated autophagy-related key regulator OS=Homo sapiens OX=9606 GN=ATG14 PE=1 SV=1	1459	8.17e-39	P:GO:0001932; P:GO:0006996; P:GO:0009267; P:GO:0016236; P:GO:0019216; P:GO:0022411; P:GO:0042327; F:GO:0005515; C:GO:0005776; C:GO:0012505; C:GO:0031312; C:GO:0034045; C:GO:0098588	P:regulation of protein phosphorylation; P:organelle organization; P:cellular response to starvation; P:macroautophagy; P:regulation of lipid metabolic process; P:cellular component disassembly; P:positive regulation of phosphorylation; F:protein binding; C:autophagosome; C:endomembrane system; C:extrinsic component of organelle membrane; C:phagophore assembly site membrane; C:bounding membrane of organelle
TRINITY_DN62586_c1_g2_i1	BAKOR_MOUSEBeclin 1-associated autophagy-related key regulator OS=Mus musculus OX=10090 GN=Atg14 PE=1 SV=1	304	2.33e-08	P:GO:0001933; P:GO:0001934; P:GO:0006996; P:GO:0016236; P:GO:0022411; P:GO:0042149; P:GO:0051641; P:GO:0090207; F:GO:0005515; C:GO:0005776; C:GO:0005930; C:GO:0012505; C:GO:0031312; C:GO:0034045; C:GO:0035032; C:GO:0044233; C:GO:0045335; C:GO:0098588	P:negative regulation of protein phosphorylation; P:positive regulation of protein phosphorylation; P:organelle organization; P:macroautophagy; P:cellular component disassembly; P:cellular response to glucose starvation; P:cellular localization; P:regulation of triglyceride metabolic process; F:protein binding; C:autophagosome; C:axoneme; C:endomembrane system; C:extrinsic component of organelle membrane; C:phagophore assembly site membrane; C:phosphatidylinositol 3-kinase complex, class III; C:mitochondria-associated endoplasmic reticulum membrane; C:phagocytic vesicle; C:bounding membrane of organelle
TRINITY_DN62572_c0_g1_i1	DTNA_HUMANDystrobrevin alpha OS=Homo sapiens OX=9606 GN=DTNA PE=1 SV=2	250	8.42e-16	P:GO:0007268; F:GO:0005515; C:GO:0005654; C:GO:0005886; C:GO:0030054; C:GO:0045111	P:chemical synaptic transmission; F:protein binding; C:nucleoplasm; C:plasma membrane; C:cell junction; C:intermediate filament cytoskeleton
TRINITY_DN62572_c1_g1_i1	DTNA_MOUSEDystrobrevin alpha OS=Mus musculus OX=10090 GN=Dtna PE=1 SV=2	634	1.76e-29	P:GO:0099536; F:GO:0030165; F:GO:0046872; C:GO:0005654; C:GO:0005737; C:GO:0016014; C:GO:0030424; C:GO:0031234; C:GO:0042383; C:GO:0045111; C:GO:0045202	P:synaptic signaling; F:PDZ domain binding; F:metal ion binding; C:nucleoplasm; C:cytoplasm; C:dystrobrevin complex; C:axon; C:extrinsic component of cytoplasmic side of plasma membrane; C:sarcolemma; C:intermediate filament cytoskeleton; C:synapse
TRINITY_DN62572_c2_g1_i2	DTNA_MOUSEDystrobrevin alpha OS=Mus musculus OX=10090 GN=Dtna PE=1 SV=2	623	9.98e-07	F:GO:0005515; C:GO:0005622; C:GO:0005886; C:GO:0030054	F:protein binding; C:intracellular anatomical structure; C:plasma membrane; C:cell junction
TRINITY_DN62572_c2_g1_i3	DTNA_MOUSEDystrobrevin alpha OS=Mus musculus OX=10090 GN=Dtna PE=1 SV=2	2164	2.08e-114	F:GO:0005515; C:GO:0005622; C:GO:0005886; C:GO:0045202	F:protein binding; C:intracellular anatomical structure; C:plasma membrane; C:synapse
TRINITY_DN62572_c2_g1_i4	DTNA_MOUSEDystrobrevin alpha OS=Mus musculus OX=10090 GN=Dtna PE=1 SV=2	2388	3.82e-114	F:GO:0005515; C:GO:0005622; C:GO:0005886; C:GO:0045202	F:protein binding; C:intracellular anatomical structure; C:plasma membrane; C:synapse
TRINITY_DN62572_c2_g2_i1	DTNA_MOUSEDystrobrevin alpha OS=Mus musculus OX=10090 GN=Dtna PE=1 SV=2	386	1.15e-31	P:GO:0099536; F:GO:0030165; C:GO:0005654; C:GO:0005737; C:GO:0016014; C:GO:0030424; C:GO:0031234; C:GO:0042383; C:GO:0045111; C:GO:0045202	P:synaptic signaling; F:PDZ domain binding; C:nucleoplasm; C:cytoplasm; C:dystrobrevin complex; C:axon; C:extrinsic component of cytoplasmic side of plasma membrane; C:sarcolemma; C:intermediate filament cytoskeleton; C:synapse
TRINITY_DN62572_c2_g1_i5	DTNA_MOUSEDystrobrevin alpha OS=Mus musculus OX=10090 GN=Dtna PE=1 SV=2	2363	1.48e-125	F:GO:0005515; C:GO:0005622; C:GO:0005886; C:GO:0045202	F:protein binding; C:intracellular anatomical structure; C:plasma membrane; C:synapse
TRINITY_DN62519_c1_g1_i1	PR38A_BOVINPre-mRNA-splicing factor 38A OS=Bos taurus OX=9913 GN=PRPF38A PE=2 SV=1	1454	6.6e-104	P:GO:0000398; C:GO:0005654; C:GO:0071005	P:mRNA splicing, via spliceosome; C:nucleoplasm; C:U2-type precatalytic spliceosome
TRINITY_DN62519_c1_g1_i2	PR38A_BOVINPre-mRNA-splicing factor 38A OS=Bos taurus OX=9913 GN=PRPF38A PE=2 SV=1	1454	1.06e-102	P:GO:0000398; C:GO:0005654; C:GO:0071005	P:mRNA splicing, via spliceosome; C:nucleoplasm; C:U2-type precatalytic spliceosome
TRINITY_DN62519_c1_g1_i4	PR38A_BOVINPre-mRNA-splicing factor 38A OS=Bos taurus OX=9913 GN=PRPF38A PE=2 SV=1	1134	2.2e-104	P:GO:0000398; C:GO:0005654; C:GO:0071005	P:mRNA splicing, via spliceosome; C:nucleoplasm; C:U2-type precatalytic spliceosome
TRINITY_DN62519_c1_g1_i5	PR38A_BOVINPre-mRNA-splicing factor 38A OS=Bos taurus OX=9913 GN=PRPF38A PE=2 SV=1	887	2.57e-52	P:GO:0000398; C:GO:0005654; C:GO:0071005	P:mRNA splicing, via spliceosome; C:nucleoplasm; C:U2-type precatalytic spliceosome
TRINITY_DN62505_c1_g2_i1	GOLI4_XENTRGolgi integral membrane protein 4 OS=Xenopus tropicalis OX=8364 GN=golim4 PE=2 SV=2	2528	4.88e-11	C:GO:0110165	C:cellular anatomical entity
TRINITY_DN62505_c1_g2_i2	GOLI4_XENTRGolgi integral membrane protein 4 OS=Xenopus tropicalis OX=8364 GN=golim4 PE=2 SV=2	2528	4.88e-11	C:GO:0110165	C:cellular anatomical entity
TRINITY_DN62515_c0_g1_i1	NUDT6_MOUSENucleoside diphosphate-linked moiety X motif 6 OS=Mus musculus OX=10090 GN=Nudt6 PE=1 SV=1	1036	2.13e-59	F:GO:0016787; C:GO:0005622	F:hydrolase activity; C:intracellular anatomical structure	EC:3	Hydrolases
TRINITY_DN62515_c0_g1_i2	NUDT6_MOUSENucleoside diphosphate-linked moiety X motif 6 OS=Mus musculus OX=10090 GN=Nudt6 PE=1 SV=1	1562	2.62e-58	F:GO:0016787; C:GO:0005622	F:hydrolase activity; C:intracellular anatomical structure	EC:3	Hydrolases
TRINITY_DN62515_c0_g1_i3	NUDT6_HUMANNucleoside diphosphate-linked moiety X motif 6 OS=Homo sapiens OX=9606 GN=NUDT6 PE=1 SV=2	1245	9e-58	P:GO:0008285; P:GO:0045786; F:GO:0016787; C:GO:0005737	P:negative regulation of cell population proliferation; P:negative regulation of cell cycle; F:hydrolase activity; C:cytoplasm	EC:3	Hydrolases
TRINITY_DN62529_c1_g1_i1	PDPR_HUMANPyruvate dehydrogenase phosphatase regulatory subunit, mitochondrial OS=Homo sapiens OX=9606 GN=PDPR PE=1 SV=2	1953	2.32e-67	C:GO:0005737	C:cytoplasm
TRINITY_DN62527_c2_g1_i1	MMS22_HUMANProtein MMS22-like OS=Homo sapiens OX=9606 GN=MMS22L PE=1 SV=3	519	3.03e-17	P:GO:0006281; C:GO:0005654; C:GO:0005694; C:GO:0032991	P:DNA repair; C:nucleoplasm; C:chromosome; C:protein-containing complex
TRINITY_DN62527_c2_g2_i1	MMS22_HUMANProtein MMS22-like OS=Homo sapiens OX=9606 GN=MMS22L PE=1 SV=3	519	3.03e-17	P:GO:0006281; C:GO:0005654; C:GO:0005694; C:GO:0032991	P:DNA repair; C:nucleoplasm; C:chromosome; C:protein-containing complex
TRINITY_DN62527_c2_g3_i1	MMS22_CHICKProtein MMS22-like OS=Gallus gallus OX=9031 GN=MMS22L PE=3 SV=1	870	9.19e-25	P:GO:0006259; P:GO:0006974; C:GO:0005634	P:DNA metabolic process; P:cellular response to DNA damage stimulus; C:nucleus
TRINITY_DN62527_c2_g3_i2	MMS22_DANREProtein MMS22-like OS=Danio rerio OX=7955 GN=mms22l PE=2 SV=1	396	9.09e-17	P:GO:0006281; C:GO:0005694; C:GO:0031981; C:GO:0032991	P:DNA repair; C:chromosome; C:nuclear lumen; C:protein-containing complex
TRINITY_DN62510_c7_g1_i1	ACE_CHICKAngiotensin-converting enzyme (Fragment) OS=Gallus gallus OX=9031 GN=ACE PE=2 SV=1	2844	5.08e-174	P:GO:0003073; P:GO:0008283; P:GO:0060319; F:GO:0008241; F:GO:0046872; C:GO:0016021	P:regulation of systemic arterial blood pressure; P:cell population proliferation; P:primitive erythrocyte differentiation; F:peptidyl-dipeptidase activity; F:metal ion binding; C:integral component of membrane	EC:3.4; EC:3.4.15; EC:3	Acting on peptide bonds (peptidases); Acting on peptide bonds (peptidases); Hydrolases
TRINITY_DN62510_c7_g1_i2	ACE_THETSAngiotensin-converting enzyme OS=Theromyzon tessulatum OX=13286 GN=ACE PE=2 SV=1	1493	2.22e-70	F:GO:0016787	F:hydrolase activity	EC:3	Hydrolases
TRINITY_DN62510_c7_g1_i3	ACE_CHICKAngiotensin-converting enzyme (Fragment) OS=Gallus gallus OX=9031 GN=ACE PE=2 SV=1	2844	5.43e-173	P:GO:0003073; P:GO:0008283; P:GO:0060319; F:GO:0008241; F:GO:0046872; C:GO:0016021	P:regulation of systemic arterial blood pressure; P:cell population proliferation; P:primitive erythrocyte differentiation; F:peptidyl-dipeptidase activity; F:metal ion binding; C:integral component of membrane	EC:3.4; EC:3.4.15; EC:3	Acting on peptide bonds (peptidases); Acting on peptide bonds (peptidases); Hydrolases
TRINITY_DN62510_c7_g1_i4	ACE_CHICKAngiotensin-converting enzyme (Fragment) OS=Gallus gallus OX=9031 GN=ACE PE=2 SV=1	2841	2.86e-172	P:GO:0003073; P:GO:0008283; P:GO:0060319; F:GO:0008241; F:GO:0046872; C:GO:0016021	P:regulation of systemic arterial blood pressure; P:cell population proliferation; P:primitive erythrocyte differentiation; F:peptidyl-dipeptidase activity; F:metal ion binding; C:integral component of membrane	EC:3.4; EC:3.4.15; EC:3	Acting on peptide bonds (peptidases); Acting on peptide bonds (peptidases); Hydrolases
TRINITY_DN62510_c7_g1_i5	ACE_THETSAngiotensin-converting enzyme OS=Theromyzon tessulatum OX=13286 GN=ACE PE=2 SV=1	1134	3.25e-49	F:GO:0016787	F:hydrolase activity	EC:3	Hydrolases
TRINITY_DN62539_c2_g1_i1	UCPB_DICDIMitochondrial substrate carrier family protein ucpB OS=Dictyostelium discoideum OX=44689 GN=ucpB PE=3 SV=1	1654	1.36e-97	C:GO:0005739; C:GO:0016020	C:mitochondrion; C:membrane
TRINITY_DN62539_c2_g1_i2	UCPB_DICDIMitochondrial substrate carrier family protein ucpB OS=Dictyostelium discoideum OX=44689 GN=ucpB PE=3 SV=1	1226	1.66e-99	C:GO:0005739; C:GO:0016020	C:mitochondrion; C:membrane
TRINITY_DN62539_c2_g2_i1	NCK2_MOUSECytoplasmic protein NCK2 OS=Mus musculus OX=10090 GN=Nck2 PE=1 SV=1	2411	3.73e-97	P:GO:0007015; P:GO:0016477; P:GO:0030032; P:GO:0036493; P:GO:0048013; P:GO:1902237; P:GO:1903898; P:GO:1903912; P:GO:1990441; F:GO:0044877; F:GO:0097110; C:GO:0005829; C:GO:0012506; C:GO:0045202	P:actin filament organization; P:cell migration; P:lamellipodium assembly; P:positive regulation of translation in response to endoplasmic reticulum stress; P:ephrin receptor signaling pathway; P:positive regulation of endoplasmic reticulum stress-induced intrinsic apoptotic signaling pathway; P:negative regulation of PERK-mediated unfolded protein response; P:negative regulation of endoplasmic reticulum stress-induced eIF2 alpha phosphorylation; P:negative regulation of transcription from RNA polymerase II promoter in response to endoplasmic reticulum stress; F:protein-containing complex binding; F:scaffold protein binding; C:cytosol; C:vesicle membrane; C:synapse
TRINITY_DN62539_c2_g2_i2	NCK2_MOUSECytoplasmic protein NCK2 OS=Mus musculus OX=10090 GN=Nck2 PE=1 SV=1	2472	5.76e-97	P:GO:0007015; P:GO:0016477; P:GO:0030032; P:GO:0036493; P:GO:0048013; P:GO:1902237; P:GO:1903898; P:GO:1903912; P:GO:1990441; F:GO:0044877; F:GO:0097110; C:GO:0005829; C:GO:0012506; C:GO:0045202	P:actin filament organization; P:cell migration; P:lamellipodium assembly; P:positive regulation of translation in response to endoplasmic reticulum stress; P:ephrin receptor signaling pathway; P:positive regulation of endoplasmic reticulum stress-induced intrinsic apoptotic signaling pathway; P:negative regulation of PERK-mediated unfolded protein response; P:negative regulation of endoplasmic reticulum stress-induced eIF2 alpha phosphorylation; P:negative regulation of transcription from RNA polymerase II promoter in response to endoplasmic reticulum stress; F:protein-containing complex binding; F:scaffold protein binding; C:cytosol; C:vesicle membrane; C:synapse
TRINITY_DN62539_c2_g2_i3	NCK2_MOUSECytoplasmic protein NCK2 OS=Mus musculus OX=10090 GN=Nck2 PE=1 SV=1	1919	3.92e-71	P:GO:0007015; P:GO:0016477; P:GO:0030032; P:GO:0036493; P:GO:0048013; P:GO:1902237; P:GO:1903898; P:GO:1903912; P:GO:1990441; F:GO:0044877; F:GO:0097110; C:GO:0005829; C:GO:0012506; C:GO:0045202	P:actin filament organization; P:cell migration; P:lamellipodium assembly; P:positive regulation of translation in response to endoplasmic reticulum stress; P:ephrin receptor signaling pathway; P:positive regulation of endoplasmic reticulum stress-induced intrinsic apoptotic signaling pathway; P:negative regulation of PERK-mediated unfolded protein response; P:negative regulation of endoplasmic reticulum stress-induced eIF2 alpha phosphorylation; P:negative regulation of transcription from RNA polymerase II promoter in response to endoplasmic reticulum stress; F:protein-containing complex binding; F:scaffold protein binding; C:cytosol; C:vesicle membrane; C:synapse
TRINITY_DN62539_c2_g4_i4	COPDA_ARATHProbable cytosolic oligopeptidase A OS=Arabidopsis thaliana OX=3702 GN=CYOP PE=1 SV=1	574	1.56e-16	P:GO:0006508; P:GO:0006518; P:GO:0046686; F:GO:0016787; C:GO:0005829	P:proteolysis; P:peptide metabolic process; P:response to cadmium ion; F:hydrolase activity; C:cytosol	EC:3	Hydrolases
TRINITY_DN62539_c2_g4_i5	OOPDA_ARATHOrganellar oligopeptidase A, chloroplastic/mitochondrial OS=Arabidopsis thaliana OX=3702 GN=OOP PE=1 SV=1	619	4.8e-35	C:GO:0005737; C:GO:0043231	C:cytoplasm; C:intracellular membrane-bounded organelle
TRINITY_DN62553_c3_g1_i1	WNK1_RATSerine/threonine-protein kinase WNK1 OS=Rattus norvegicus OX=10116 GN=Wnk1 PE=1 SV=2	1123	2.7e-140	P:GO:0003084; P:GO:0010766; P:GO:0010820; P:GO:0010923; P:GO:0018105; P:GO:0018107; P:GO:0032147; P:GO:0033633; P:GO:0034115; P:GO:0034260; P:GO:0035556; P:GO:0038116; P:GO:0046777; P:GO:0050801; P:GO:0050852; P:GO:0071277; P:GO:0071901; P:GO:0090188; P:GO:0090263; P:GO:0097022; P:GO:1903038; P:GO:1903288; P:GO:2000651; F:GO:0000287; F:GO:0005524; F:GO:0019869; F:GO:0019870; F:GO:0019901; F:GO:0019902; F:GO:0030291; F:GO:0030295; F:GO:0106310; F:GO:0106311; C:GO:0005829; C:GO:0016020	P:positive regulation of systemic arterial blood pressure; P:negative regulation of sodium ion transport; P:positive regulation of T cell chemotaxis; P:negative regulation of phosphatase activity; P:peptidyl-serine phosphorylation; P:peptidyl-threonine phosphorylation; P:activation of protein kinase activity; P:negative regulation of cell-cell adhesion mediated by integrin; P:negative regulation of heterotypic cell-cell adhesion; P:negative regulation of GTPase activity; P:intracellular signal transduction; P:chemokine (C-C motif) ligand 21 signaling pathway; P:protein autophosphorylation; P:ion homeostasis; P:T cell receptor signaling pathway; P:cellular response to calcium ion; P:negative regulation of protein serine/threonine kinase activity; P:negative regulation of pancreatic juice secretion; P:positive regulation of canonical Wnt signaling pathway; P:lymphocyte migration into lymph node; P:negative regulation of leukocyte cell-cell adhesion; P:positive regulation of potassium ion import across plasma membrane; P:positive regulation of sodium ion transmembrane transporter activity; F:magnesium ion binding; F:ATP binding; F:chloride channel inhibitor activity; F:potassium channel inhibitor activity; F:protein kinase binding; F:phosphatase binding; F:protein serine/threonine kinase inhibitor activity; F:protein kinase activator activity; F:protein serine kinase activity; F:protein threonine kinase activity; C:cytosol; C:membrane	EC:2.7.1; EC:2.7.11; EC:2.7.11.1; EC:2.7; EC:2	Transferring phosphorus-containing groups; Transferring phosphorus-containing groups; Non-specific serine/threonine protein kinase; Transferring phosphorus-containing groups; Transferases
TRINITY_DN62553_c3_g1_i2	WNK1_RATSerine/threonine-protein kinase WNK1 OS=Rattus norvegicus OX=10116 GN=Wnk1 PE=1 SV=2	3114	1.16e-138	P:GO:0003084; P:GO:0010766; P:GO:0010820; P:GO:0010923; P:GO:0018105; P:GO:0018107; P:GO:0032147; P:GO:0033633; P:GO:0034115; P:GO:0034260; P:GO:0035556; P:GO:0038116; P:GO:0046777; P:GO:0050801; P:GO:0050852; P:GO:0071277; P:GO:0071901; P:GO:0090188; P:GO:0090263; P:GO:0097022; P:GO:1903038; P:GO:1903288; P:GO:2000651; F:GO:0000287; F:GO:0005524; F:GO:0019869; F:GO:0019870; F:GO:0019901; F:GO:0019902; F:GO:0030291; F:GO:0030295; F:GO:0106310; F:GO:0106311; C:GO:0005829; C:GO:0016020	P:positive regulation of systemic arterial blood pressure; P:negative regulation of sodium ion transport; P:positive regulation of T cell chemotaxis; P:negative regulation of phosphatase activity; P:peptidyl-serine phosphorylation; P:peptidyl-threonine phosphorylation; P:activation of protein kinase activity; P:negative regulation of cell-cell adhesion mediated by integrin; P:negative regulation of heterotypic cell-cell adhesion; P:negative regulation of GTPase activity; P:intracellular signal transduction; P:chemokine (C-C motif) ligand 21 signaling pathway; P:protein autophosphorylation; P:ion homeostasis; P:T cell receptor signaling pathway; P:cellular response to calcium ion; P:negative regulation of protein serine/threonine kinase activity; P:negative regulation of pancreatic juice secretion; P:positive regulation of canonical Wnt signaling pathway; P:lymphocyte migration into lymph node; P:negative regulation of leukocyte cell-cell adhesion; P:positive regulation of potassium ion import across plasma membrane; P:positive regulation of sodium ion transmembrane transporter activity; F:magnesium ion binding; F:ATP binding; F:chloride channel inhibitor activity; F:potassium channel inhibitor activity; F:protein kinase binding; F:phosphatase binding; F:protein serine/threonine kinase inhibitor activity; F:protein kinase activator activity; F:protein serine kinase activity; F:protein threonine kinase activity; C:cytosol; C:membrane	EC:2.7.1; EC:2.7.11; EC:2.7.11.1; EC:2.7; EC:2	Transferring phosphorus-containing groups; Transferring phosphorus-containing groups; Non-specific serine/threonine protein kinase; Transferring phosphorus-containing groups; Transferases
TRINITY_DN62520_c2_g1_i1	RM12_MOUSE39S ribosomal protein L12, mitochondrial OS=Mus musculus OX=10090 GN=Mrpl12 PE=1 SV=2	1531	9.21e-33	P:GO:0010467; P:GO:0034645; P:GO:0044238; P:GO:0044271; C:GO:0005761	P:gene expression; P:cellular macromolecule biosynthetic process; P:primary metabolic process; P:cellular nitrogen compound biosynthetic process; C:mitochondrial ribosome
TRINITY_DN62520_c2_g1_i2	RM12_CRICR39S ribosomal protein L12, mitochondrial OS=Cricetus cricetus OX=10034 GN=MRPL12 PE=2 SV=1	1518	4.85e-33	C:GO:0005739; C:GO:0005840	C:mitochondrion; C:ribosome
TRINITY_DN62520_c3_g1_i1	AGRG6_DANREAdhesion G-protein coupled receptor G6 OS=Danio rerio OX=7955 GN=adgrg6 PE=1 SV=1	2938	2.82e-51	P:GO:0007186; P:GO:0007507; P:GO:0009887; P:GO:0016043; P:GO:0022011; P:GO:0043583; P:GO:0048646; F:GO:0004888; F:GO:0050840; C:GO:0016020	P:G protein-coupled receptor signaling pathway; P:heart development; P:animal organ morphogenesis; P:cellular component organization; P:myelination in peripheral nervous system; P:ear development; P:anatomical structure formation involved in morphogenesis; F:transmembrane signaling receptor activity; F:extracellular matrix binding; C:membrane
TRINITY_DN62520_c3_g1_i2	AGRG4_MOUSEAdhesion G-protein coupled receptor G4 OS=Mus musculus OX=10090 GN=Adgrg4 PE=3 SV=1	2793	1.53e-31	P:GO:0007165	P:signal transduction
TRINITY_DN62573_c0_g1_i1	ASPP2_HUMANApoptosis-stimulating of p53 protein 2 OS=Homo sapiens OX=9606 GN=TP53BP2 PE=1 SV=2	4340	2.1e-55	P:GO:0010941; P:GO:0048522; F:GO:0005515; C:GO:0005737; C:GO:0043231	P:regulation of cell death; P:positive regulation of cellular process; F:protein binding; C:cytoplasm; C:intracellular membrane-bounded organelle
TRINITY_DN62573_c0_g1_i2	ASPP1_MOUSEApoptosis-stimulating of p53 protein 1 OS=Mus musculus OX=10090 GN=Ppp1r13b PE=1 SV=2	909	2.38e-55	P:GO:0006915; P:GO:0050794; C:GO:0005634; C:GO:0005737	P:apoptotic process; P:regulation of cellular process; C:nucleus; C:cytoplasm
TRINITY_DN62575_c9_g1_i1	MINT_HUMANMsx2-interacting protein OS=Homo sapiens OX=9606 GN=SPEN PE=1 SV=1	7217	2.73e-73	P:GO:0045892; F:GO:0005515; C:GO:0005634	P:negative regulation of transcription, DNA-templated; F:protein binding; C:nucleus
TRINITY_DN62575_c9_g1_i2	MINT_HUMANMsx2-interacting protein OS=Homo sapiens OX=9606 GN=SPEN PE=1 SV=1	2229	6.76e-78	P:GO:0045892; F:GO:0005515; C:GO:0005634	P:negative regulation of transcription, DNA-templated; F:protein binding; C:nucleus
TRINITY_DN62575_c9_g1_i3	MINT_HUMANMsx2-interacting protein OS=Homo sapiens OX=9606 GN=SPEN PE=1 SV=1	1456	5.9e-72	P:GO:0045892; F:GO:0005515; C:GO:0005634	P:negative regulation of transcription, DNA-templated; F:protein binding; C:nucleus
TRINITY_DN62589_c0_g1_i1	DPOLA_XENLADNA polymerase alpha catalytic subunit OS=Xenopus laevis OX=8355 GN=pola1 PE=1 SV=1	443	8.69e-52	P:GO:0006269; P:GO:0006270; P:GO:0006272; P:GO:0006273; P:GO:0006303; F:GO:0000166; F:GO:0003677; F:GO:0003682; F:GO:0003887; F:GO:0005515; F:GO:0051536; C:GO:0000785; C:GO:0005635; C:GO:0005654; C:GO:0005658; C:GO:0005730; C:GO:0016363	P:DNA replication, synthesis of RNA primer; P:DNA replication initiation; P:leading strand elongation; P:lagging strand elongation; P:double-strand break repair via nonhomologous end joining; F:nucleotide binding; F:DNA binding; F:chromatin binding; F:DNA-directed DNA polymerase activity; F:protein binding; F:iron-sulfur cluster binding; C:chromatin; C:nuclear envelope; C:nucleoplasm; C:alpha DNA polymerase:primase complex; C:nucleolus; C:nuclear matrix	EC:2.7; EC:2; EC:2.7.7.7; EC:2.7.7	Transferring phosphorus-containing groups; Transferases; DNA-directed DNA polymerase; Transferring phosphorus-containing groups
TRINITY_DN62589_c0_g2_i1	DPOLA_MOUSEDNA polymerase alpha catalytic subunit OS=Mus musculus OX=10090 GN=Pola1 PE=1 SV=2	353	1.41e-52	P:GO:0000731; P:GO:0006269; P:GO:0006272; P:GO:0006273; P:GO:0006303; P:GO:0032479; P:GO:1902975; F:GO:0003682; F:GO:0003688; F:GO:0003697; F:GO:0003887; F:GO:0017076; F:GO:0019103; F:GO:0019901; F:GO:0046872; F:GO:0051539; C:GO:0000785; C:GO:0005635; C:GO:0005654; C:GO:0005658; C:GO:0005730; C:GO:0005829; C:GO:0016363	P:DNA synthesis involved in DNA repair; P:DNA replication, synthesis of RNA primer; P:leading strand elongation; P:lagging strand elongation; P:double-strand break repair via nonhomologous end joining; P:regulation of type I interferon production; P:mitotic DNA replication initiation; F:chromatin binding; F:DNA replication origin binding; F:single-stranded DNA binding; F:DNA-directed DNA polymerase activity; F:purine nucleotide binding; F:pyrimidine nucleotide binding; F:protein kinase binding; F:metal ion binding; F:4 iron, 4 sulfur cluster binding; C:chromatin; C:nuclear envelope; C:nucleoplasm; C:alpha DNA polymerase:primase complex; C:nucleolus; C:cytosol; C:nuclear matrix	EC:2.7; EC:2; EC:2.7.7.7; EC:2.7.7	Transferring phosphorus-containing groups; Transferases; DNA-directed DNA polymerase; Transferring phosphorus-containing groups
TRINITY_DN62589_c0_g3_i1	DPOLA_HUMANDNA polymerase alpha catalytic subunit OS=Homo sapiens OX=9606 GN=POLA1 PE=1 SV=2	1531	3.94e-197	P:GO:0000083; P:GO:0000731; P:GO:0006269; P:GO:0006272; P:GO:0006273; P:GO:0006303; P:GO:0032201; P:GO:0032479; P:GO:1902975; F:GO:0003682; F:GO:0003688; F:GO:0003697; F:GO:0003887; F:GO:0017076; F:GO:0019103; F:GO:0019901; F:GO:0051536; C:GO:0000785; C:GO:0005635; C:GO:0005654; C:GO:0005658; C:GO:0005730; C:GO:0005829; C:GO:0016363	P:regulation of transcription involved in G1/S transition of mitotic cell cycle; P:DNA synthesis involved in DNA repair; P:DNA replication, synthesis of RNA primer; P:leading strand elongation; P:lagging strand elongation; P:double-strand break repair via nonhomologous end joining; P:telomere maintenance via semi-conservative replication; P:regulation of type I interferon production; P:mitotic DNA replication initiation; F:chromatin binding; F:DNA replication origin binding; F:single-stranded DNA binding; F:DNA-directed DNA polymerase activity; F:purine nucleotide binding; F:pyrimidine nucleotide binding; F:protein kinase binding; F:iron-sulfur cluster binding; C:chromatin; C:nuclear envelope; C:nucleoplasm; C:alpha DNA polymerase:primase complex; C:nucleolus; C:cytosol; C:nuclear matrix	EC:2.7; EC:2; EC:2.7.7.7; EC:2.7.7	Transferring phosphorus-containing groups; Transferases; DNA-directed DNA polymerase; Transferring phosphorus-containing groups
TRINITY_DN62589_c1_g1_i1	DPOLA_RATDNA polymerase alpha catalytic subunit (Fragment) OS=Rattus norvegicus OX=10116 GN=Pola1 PE=1 SV=1	1519	1.34e-114	P:GO:0006270; P:GO:0006271; P:GO:0006281; P:GO:0071897; F:GO:0003690; F:GO:0003887; F:GO:0017076; F:GO:0019103; C:GO:0005658; C:GO:0005737	P:DNA replication initiation; P:DNA strand elongation involved in DNA replication; P:DNA repair; P:DNA biosynthetic process; F:double-stranded DNA binding; F:DNA-directed DNA polymerase activity; F:purine nucleotide binding; F:pyrimidine nucleotide binding; C:alpha DNA polymerase:primase complex; C:cytoplasm	EC:2.7; EC:2; EC:2.7.7.7; EC:2.7.7	Transferring phosphorus-containing groups; Transferases; DNA-directed DNA polymerase; Transferring phosphorus-containing groups
TRINITY_DN62589_c1_g1_i2	DPOLA_XENLADNA polymerase alpha catalytic subunit OS=Xenopus laevis OX=8355 GN=pola1 PE=1 SV=1	1089	8.6e-72	P:GO:0006271; F:GO:0005515; F:GO:0016740; F:GO:0097159; F:GO:1901363; C:GO:0031981; C:GO:0043232	P:DNA strand elongation involved in DNA replication; F:protein binding; F:transferase activity; F:organic cyclic compound binding; F:heterocyclic compound binding; C:nuclear lumen; C:intracellular non-membrane-bounded organelle	EC:2	Transferases
TRINITY_DN62589_c1_g1_i3	DPOLA_RATDNA polymerase alpha catalytic subunit (Fragment) OS=Rattus norvegicus OX=10116 GN=Pola1 PE=1 SV=1	1358	7.5e-113	P:GO:0006270; P:GO:0006271; P:GO:0006281; P:GO:0071897; F:GO:0003690; F:GO:0003887; F:GO:0017076; F:GO:0019103; C:GO:0005658; C:GO:0005737	P:DNA replication initiation; P:DNA strand elongation involved in DNA replication; P:DNA repair; P:DNA biosynthetic process; F:double-stranded DNA binding; F:DNA-directed DNA polymerase activity; F:purine nucleotide binding; F:pyrimidine nucleotide binding; C:alpha DNA polymerase:primase complex; C:cytoplasm	EC:2.7; EC:2; EC:2.7.7.7; EC:2.7.7	Transferring phosphorus-containing groups; Transferases; DNA-directed DNA polymerase; Transferring phosphorus-containing groups
TRINITY_DN62589_c2_g1_i1	DPOLA_HUMANDNA polymerase alpha catalytic subunit OS=Homo sapiens OX=9606 GN=POLA1 PE=1 SV=2	465	5.12e-48	P:GO:0000083; P:GO:0000731; P:GO:0006269; P:GO:0006272; P:GO:0006273; P:GO:0006303; P:GO:0032201; P:GO:0032479; P:GO:1902975; F:GO:0003682; F:GO:0003688; F:GO:0003697; F:GO:0003887; F:GO:0017076; F:GO:0019103; F:GO:0019901; C:GO:0000785; C:GO:0005635; C:GO:0005654; C:GO:0005658; C:GO:0005730; C:GO:0005829; C:GO:0016363	P:regulation of transcription involved in G1/S transition of mitotic cell cycle; P:DNA synthesis involved in DNA repair; P:DNA replication, synthesis of RNA primer; P:leading strand elongation; P:lagging strand elongation; P:double-strand break repair via nonhomologous end joining; P:telomere maintenance via semi-conservative replication; P:regulation of type I interferon production; P:mitotic DNA replication initiation; F:chromatin binding; F:DNA replication origin binding; F:single-stranded DNA binding; F:DNA-directed DNA polymerase activity; F:purine nucleotide binding; F:pyrimidine nucleotide binding; F:protein kinase binding; C:chromatin; C:nuclear envelope; C:nucleoplasm; C:alpha DNA polymerase:primase complex; C:nucleolus; C:cytosol; C:nuclear matrix	EC:2.7; EC:2; EC:2.7.7.7; EC:2.7.7	Transferring phosphorus-containing groups; Transferases; DNA-directed DNA polymerase; Transferring phosphorus-containing groups
TRINITY_DN62589_c3_g1_i1	DPOLA_RATDNA polymerase alpha catalytic subunit (Fragment) OS=Rattus norvegicus OX=10116 GN=Pola1 PE=1 SV=1	385	6.62e-32	P:GO:0000731; P:GO:0006269; P:GO:0006272; P:GO:0006273; P:GO:0006303; P:GO:0032479; P:GO:1902975; F:GO:0003682; F:GO:0003688; F:GO:0003697; F:GO:0003887; F:GO:0017076; F:GO:0019103; F:GO:0019901; F:GO:0051536; C:GO:0000785; C:GO:0005635; C:GO:0005654; C:GO:0005658; C:GO:0005730; C:GO:0005829; C:GO:0016363	P:DNA synthesis involved in DNA repair; P:DNA replication, synthesis of RNA primer; P:leading strand elongation; P:lagging strand elongation; P:double-strand break repair via nonhomologous end joining; P:regulation of type I interferon production; P:mitotic DNA replication initiation; F:chromatin binding; F:DNA replication origin binding; F:single-stranded DNA binding; F:DNA-directed DNA polymerase activity; F:purine nucleotide binding; F:pyrimidine nucleotide binding; F:protein kinase binding; F:iron-sulfur cluster binding; C:chromatin; C:nuclear envelope; C:nucleoplasm; C:alpha DNA polymerase:primase complex; C:nucleolus; C:cytosol; C:nuclear matrix	EC:2.7; EC:2; EC:2.7.7.7; EC:2.7.7	Transferring phosphorus-containing groups; Transferases; DNA-directed DNA polymerase; Transferring phosphorus-containing groups
TRINITY_DN62589_c4_g1_i1	DPOLA_RATDNA polymerase alpha catalytic subunit (Fragment) OS=Rattus norvegicus OX=10116 GN=Pola1 PE=1 SV=1	472	2.86e-71	P:GO:0000731; P:GO:0006269; P:GO:0006272; P:GO:0006273; P:GO:0006303; P:GO:0032479; P:GO:1902975; F:GO:0003682; F:GO:0003688; F:GO:0003697; F:GO:0003887; F:GO:0017076; F:GO:0019103; F:GO:0019901; F:GO:0046872; F:GO:0051539; C:GO:0000785; C:GO:0005635; C:GO:0005654; C:GO:0005658; C:GO:0005730; C:GO:0005829; C:GO:0016363	P:DNA synthesis involved in DNA repair; P:DNA replication, synthesis of RNA primer; P:leading strand elongation; P:lagging strand elongation; P:double-strand break repair via nonhomologous end joining; P:regulation of type I interferon production; P:mitotic DNA replication initiation; F:chromatin binding; F:DNA replication origin binding; F:single-stranded DNA binding; F:DNA-directed DNA polymerase activity; F:purine nucleotide binding; F:pyrimidine nucleotide binding; F:protein kinase binding; F:metal ion binding; F:4 iron, 4 sulfur cluster binding; C:chromatin; C:nuclear envelope; C:nucleoplasm; C:alpha DNA polymerase:primase complex; C:nucleolus; C:cytosol; C:nuclear matrix	EC:2.7; EC:2; EC:2.7.7.7; EC:2.7.7	Transferring phosphorus-containing groups; Transferases; DNA-directed DNA polymerase; Transferring phosphorus-containing groups
TRINITY_DN62589_c5_g1_i1	DPOLA_XENLADNA polymerase alpha catalytic subunit OS=Xenopus laevis OX=8355 GN=pola1 PE=1 SV=1	230	5.2e-27	P:GO:0006269; P:GO:0006270; P:GO:0006272; P:GO:0006273; P:GO:0006303; P:GO:0071897; F:GO:0000166; F:GO:0003677; F:GO:0003682; F:GO:0003887; F:GO:0005515; F:GO:0046872; F:GO:0051539; C:GO:0000785; C:GO:0005635; C:GO:0005654; C:GO:0005658; C:GO:0005730; C:GO:0016363	P:DNA replication, synthesis of RNA primer; P:DNA replication initiation; P:leading strand elongation; P:lagging strand elongation; P:double-strand break repair via nonhomologous end joining; P:DNA biosynthetic process; F:nucleotide binding; F:DNA binding; F:chromatin binding; F:DNA-directed DNA polymerase activity; F:protein binding; F:metal ion binding; F:4 iron, 4 sulfur cluster binding; C:chromatin; C:nuclear envelope; C:nucleoplasm; C:alpha DNA polymerase:primase complex; C:nucleolus; C:nuclear matrix	EC:2.7; EC:2; EC:2.7.7.7; EC:2.7.7	Transferring phosphorus-containing groups; Transferases; DNA-directed DNA polymerase; Transferring phosphorus-containing groups
TRINITY_DN62513_c0_g1_i1	NISCH_HUMANNischarin OS=Homo sapiens OX=9606 GN=NISCH PE=1 SV=3	2603	2.77e-34	F:GO:0005515; C:GO:0005622; C:GO:0016020	F:protein binding; C:intracellular anatomical structure; C:membrane
TRINITY_DN62513_c0_g1_i2	NISCH_HUMANNischarin OS=Homo sapiens OX=9606 GN=NISCH PE=1 SV=3	2602	2.76e-34	F:GO:0005515; C:GO:0005622; C:GO:0016020	F:protein binding; C:intracellular anatomical structure; C:membrane
TRINITY_DN62513_c0_g1_i3	NISCH_HUMANNischarin OS=Homo sapiens OX=9606 GN=NISCH PE=1 SV=3	2598	2.75e-34	F:GO:0005515; C:GO:0005622; C:GO:0016020	F:protein binding; C:intracellular anatomical structure; C:membrane
TRINITY_DN62587_c1_g2_i1	SC61G_BOVINProtein transport protein Sec61 subunit gamma OS=Bos taurus OX=9913 GN=SEC61G PE=3 SV=1	675	1.27e-32	P:GO:0031204; F:GO:0015450; C:GO:0016021; C:GO:0071261	P:posttranslational protein targeting to membrane, translocation; F:P-P-bond-hydrolysis-driven protein transmembrane transporter activity; C:integral component of membrane; C:Ssh1 translocon complex	EC:7.4.2.3; EC:7.4.2.4; EC:7	Mitochondrial protein-transporting ATPase; Chloroplast protein-transporting ATPase; Translocases
TRINITY_DN62587_c1_g2_i2	SC61G_BOVINProtein transport protein Sec61 subunit gamma OS=Bos taurus OX=9913 GN=SEC61G PE=3 SV=1	460	1.86e-33	P:GO:0031204; F:GO:0015450; C:GO:0016021; C:GO:0071261	P:posttranslational protein targeting to membrane, translocation; F:P-P-bond-hydrolysis-driven protein transmembrane transporter activity; C:integral component of membrane; C:Ssh1 translocon complex	EC:7.4.2.3; EC:7.4.2.4; EC:7	Mitochondrial protein-transporting ATPase; Chloroplast protein-transporting ATPase; Translocases
TRINITY_DN62544_c0_g1_i1	VAB3_CAEELPaired box protein 6 homolog OS=Caenorhabditis elegans OX=6239 GN=vab-3 PE=1 SV=1	1607	5.52e-18	P:GO:0009952; P:GO:0030155; P:GO:0045138; P:GO:0045165; P:GO:0045687; P:GO:0045944; P:GO:1903355; F:GO:0005515; C:GO:0005634; C:GO:0005737	P:anterior/posterior pattern specification; P:regulation of cell adhesion; P:nematode male tail tip morphogenesis; P:cell fate commitment; P:positive regulation of glial cell differentiation; P:positive regulation of transcription by RNA polymerase II; P:negative regulation of distal tip cell migration; F:protein binding; C:nucleus; C:cytoplasm
TRINITY_DN62544_c0_g2_i1	SCFD2_MOUSESec1 family domain-containing protein 2 OS=Mus musculus OX=10090 GN=Scfd2 PE=1 SV=1	2685	5.12e-111	P:GO:0006810	P:transport
TRINITY_DN62544_c0_g2_i2	SCFD2_MOUSESec1 family domain-containing protein 2 OS=Mus musculus OX=10090 GN=Scfd2 PE=1 SV=1	2725	6.87e-111	P:GO:0006810	P:transport
TRINITY_DN62552_c7_g1_i1	CALU_XENTRCalumenin OS=Xenopus tropicalis OX=8364 GN=calu PE=2 SV=1	1194	1.8e-63	F:GO:0046872; C:GO:0005783	F:metal ion binding; C:endoplasmic reticulum
TRINITY_DN62552_c7_g1_i2	CALU_XENTRCalumenin OS=Xenopus tropicalis OX=8364 GN=calu PE=2 SV=1	1973	3.69e-59	F:GO:0046872; C:GO:0005783	F:metal ion binding; C:endoplasmic reticulum
TRINITY_DN62552_c9_g1_i1	CALUB_SALSACalumenin-B OS=Salmo salar OX=8030 GN=calub PE=2 SV=1	614	3.31e-08	C:GO:0005783	C:endoplasmic reticulum
TRINITY_DN62560_c0_g2_i1	MTSS2_MOUSEProtein MTSS 2 OS=Mus musculus OX=10090 GN=Mtss2 PE=1 SV=1	3213	6.81e-57	P:GO:0061024; P:GO:0097581; F:GO:0003785; F:GO:0005546; F:GO:0031267; C:GO:0001726; C:GO:0005886; C:GO:0030027; C:GO:0030864	P:membrane organization; P:lamellipodium organization; F:actin monomer binding; F:phosphatidylinositol-4,5-bisphosphate binding; F:small GTPase binding; C:ruffle; C:plasma membrane; C:lamellipodium; C:cortical actin cytoskeleton
TRINITY_DN62512_c1_g1_i1	SC5AC_MOUSESodium-coupled monocarboxylate transporter 2 OS=Mus musculus OX=10090 GN=Slc5a12 PE=1 SV=1	438	7.51e-24	P:GO:0006811; F:GO:0015129; C:GO:0005886	P:ion transport; F:lactate transmembrane transporter activity; C:plasma membrane	EC:7	Translocases
TRINITY_DN62512_c1_g1_i2	SC5AC_MOUSESodium-coupled monocarboxylate transporter 2 OS=Mus musculus OX=10090 GN=Slc5a12 PE=1 SV=1	655	4.29e-56	P:GO:0006811; F:GO:0015129; C:GO:0005886	P:ion transport; F:lactate transmembrane transporter activity; C:plasma membrane	EC:7	Translocases
TRINITY_DN62512_c1_g2_i1	SC5AC_MOUSESodium-coupled monocarboxylate transporter 2 OS=Mus musculus OX=10090 GN=Slc5a12 PE=1 SV=1	349	3.21e-11	P:GO:0006811; F:GO:0015129; C:GO:0016020	P:ion transport; F:lactate transmembrane transporter activity; C:membrane	EC:7	Translocases
TRINITY_DN62512_c3_g1_i1	SC5AC_MOUSESodium-coupled monocarboxylate transporter 2 OS=Mus musculus OX=10090 GN=Slc5a12 PE=1 SV=1	2182	1.16e-130	P:GO:0006811; F:GO:0015129; C:GO:0016020	P:ion transport; F:lactate transmembrane transporter activity; C:membrane	EC:7	Translocases
TRINITY_DN62512_c3_g1_i2	SC5AC_MOUSESodium-coupled monocarboxylate transporter 2 OS=Mus musculus OX=10090 GN=Slc5a12 PE=1 SV=1	2516	1.49e-127	P:GO:0006811; F:GO:0015129; C:GO:0016020	P:ion transport; F:lactate transmembrane transporter activity; C:membrane	EC:7	Translocases
TRINITY_DN62599_c2_g1_i1	FKTN_MACFAFukutin OS=Macaca fascicularis OX=9541 GN=FKTN PE=1 SV=1	1976	2.29e-110	P:GO:0006486; C:GO:0005794; C:GO:0016020	P:protein glycosylation; C:Golgi apparatus; C:membrane
TRINITY_DN62599_c2_g1_i2	FKTN_MACFAFukutin OS=Macaca fascicularis OX=9541 GN=FKTN PE=1 SV=1	2254	2.75e-109	P:GO:0006486; C:GO:0005794; C:GO:0016020	P:protein glycosylation; C:Golgi apparatus; C:membrane
TRINITY_DN62551_c3_g1_i5	D2MP_DROMEMatrix metalloproteinase-2 OS=Drosophila melanogaster OX=7227 GN=Mmp2 PE=2 SV=1	1338	5.93e-16	P:GO:0002009; P:GO:0016043; P:GO:0035239; P:GO:0048513; P:GO:0048523; F:GO:0008233; C:GO:0016020	P:morphogenesis of an epithelium; P:cellular component organization; P:tube morphogenesis; P:animal organ development; P:negative regulation of cellular process; F:peptidase activity; C:membrane	EC:3.4; EC:3	Acting on peptide bonds (peptidases); Hydrolases
TRINITY_DN62509_c2_g1_i1	SUP9_CAEELTwo pore potassium channel protein sup-9 OS=Caenorhabditis elegans OX=6239 GN=sup-9 PE=1 SV=2	1282	7.09e-12	C:GO:0016020	C:membrane
TRINITY_DN62509_c2_g1_i2	KCNK3_HUMANPotassium channel subfamily K member 3 OS=Homo sapiens OX=9606 GN=KCNK3 PE=1 SV=1	783	2.99e-07	P:GO:0006811; P:GO:0009987; F:GO:0005216; C:GO:0016020	P:ion transport; P:cellular process; F:ion channel activity; C:membrane	EC:7	Translocases
TRINITY_DN62509_c2_g1_i3	KCNK3_HUMANPotassium channel subfamily K member 3 OS=Homo sapiens OX=9606 GN=KCNK3 PE=1 SV=1	1288	3.3e-12	P:GO:0006811; P:GO:0009987; F:GO:0005267; C:GO:0016020	P:ion transport; P:cellular process; F:potassium channel activity; C:membrane	EC:7	Translocases
TRINITY_DN62509_c3_g4_i1	COXM1_HUMANCOX assembly mitochondrial protein homolog OS=Homo sapiens OX=9606 GN=CMC1 PE=1 SV=1	1287	3.69e-23	C:GO:0005739	C:mitochondrion
TRINITY_DN62592_c0_g1_i1	SLMAP_RABITSarcolemmal membrane-associated protein OS=Oryctolagus cuniculus OX=9986 GN=SLMAP PE=1 SV=2	2415	1.41e-87	C:GO:0005856; C:GO:0005886	C:cytoskeleton; C:plasma membrane
TRINITY_DN62592_c0_g1_i2	RTBS_DROMEProbable RNA-directed DNA polymerase from transposon BS OS=Drosophila melanogaster OX=7227 GN=RTase PE=2 SV=1	342	3.17e-09	P:GO:0006259; F:GO:0016779	P:DNA metabolic process; F:nucleotidyltransferase activity	EC:2.7; EC:2; EC:2.7.7	Transferring phosphorus-containing groups; Transferases; Transferring phosphorus-containing groups
TRINITY_DN62592_c0_g1_i3	SLMAP_RABITSarcolemmal membrane-associated protein OS=Oryctolagus cuniculus OX=9986 GN=SLMAP PE=1 SV=2	2425	5.7e-88	C:GO:0005856; C:GO:0005886	C:cytoskeleton; C:plasma membrane
TRINITY_DN62542_c1_g1_i1	NAS4_CAEELZinc metalloproteinase nas-4 OS=Caenorhabditis elegans OX=6239 GN=nas-4 PE=2 SV=4	205	6.62e-09	F:GO:0008233	F:peptidase activity	EC:3.4; EC:3	Acting on peptide bonds (peptidases); Hydrolases
TRINITY_DN62542_c4_g1_i1	NAS4_CAEELZinc metalloproteinase nas-4 OS=Caenorhabditis elegans OX=6239 GN=nas-4 PE=2 SV=4	1164	1.84e-52	F:GO:0008237	F:metallopeptidase activity	EC:3.4; EC:3	Acting on peptide bonds (peptidases); Hydrolases
TRINITY_DN62542_c4_g1_i2	NAS4_CAEELZinc metalloproteinase nas-4 OS=Caenorhabditis elegans OX=6239 GN=nas-4 PE=2 SV=4	1164	2.38e-53	F:GO:0008237	F:metallopeptidase activity	EC:3.4; EC:3	Acting on peptide bonds (peptidases); Hydrolases
TRINITY_DN62542_c4_g1_i3	NAS4_CAEELZinc metalloproteinase nas-4 OS=Caenorhabditis elegans OX=6239 GN=nas-4 PE=2 SV=4	1042	2.27e-52	F:GO:0008233	F:peptidase activity	EC:3.4; EC:3	Acting on peptide bonds (peptidases); Hydrolases
TRINITY_DN62542_c4_g1_i4	NAS4_CAEELZinc metalloproteinase nas-4 OS=Caenorhabditis elegans OX=6239 GN=nas-4 PE=2 SV=4	1061	9.1e-54	F:GO:0008237	F:metallopeptidase activity	EC:3.4; EC:3	Acting on peptide bonds (peptidases); Hydrolases
TRINITY_DN62542_c4_g1_i5	NAS4_CAEELZinc metalloproteinase nas-4 OS=Caenorhabditis elegans OX=6239 GN=nas-4 PE=2 SV=4	1089	1.31e-52	F:GO:0008233	F:peptidase activity	EC:3.4; EC:3	Acting on peptide bonds (peptidases); Hydrolases
TRINITY_DN62542_c5_g1_i1	CBPC5_AILMECytosolic carboxypeptidase-like protein 5 OS=Ailuropoda melanoleuca OX=9646 GN=AGBL5 PE=3 SV=1	3126	6.09e-66	P:GO:0035611; P:GO:0051607; F:GO:0004181; F:GO:0015631; C:GO:0005634; C:GO:0005829; C:GO:0030496; C:GO:0072686	P:protein branching point deglutamylation; P:defense response to virus; F:metallocarboxypeptidase activity; F:tubulin binding; C:nucleus; C:cytosol; C:midbody; C:mitotic spindle	EC:3.4.17; EC:3.4.17.2; EC:3.4.17.1; EC:3.4.17.6; EC:3.4.17.4; EC:3.4.17.3; EC:3.4.17.11; EC:3.4.17.22; EC:3.4.17.10; EC:3.4.17.21; EC:3.4; EC:3; EC:3.4.17.17	Acting on peptide bonds (peptidases); Carboxypeptidase B; Carboxypeptidase A; Alanine carboxypeptidase; Gly-Xaa carboxypeptidase; Lysine carboxypeptidase; Glutamate carboxypeptidase; Metallocarboxypeptidase D; Carboxypeptidase E; Glutamate carboxypeptidase II; Acting on peptide bonds (peptidases); Hydrolases; Tubulinyl-Tyr carboxypeptidase
TRINITY_DN62542_c5_g2_i1	CBPC5_HUMANCytosolic carboxypeptidase-like protein 5 OS=Homo sapiens OX=9606 GN=AGBL5 PE=2 SV=1	882	1.77e-61	P:GO:0035608; F:GO:0004180; F:GO:0005488; F:GO:0008237; C:GO:0005634; C:GO:0005829; C:GO:0030496; C:GO:0045171; C:GO:0072686	P:protein deglutamylation; F:carboxypeptidase activity; F:binding; F:metallopeptidase activity; C:nucleus; C:cytosol; C:midbody; C:intercellular bridge; C:mitotic spindle	EC:3.4.17.11; EC:3.4; EC:3	Glutamate carboxypeptidase; Acting on peptide bonds (peptidases); Hydrolases
TRINITY_DN62542_c5_g1_i2	CBPC5_XENTRCytosolic carboxypeptidase-like protein 5 OS=Xenopus tropicalis OX=8364 GN=agbl5 PE=2 SV=1	4184	3.11e-156	F:GO:0016787; C:GO:0005622	F:hydrolase activity; C:intracellular anatomical structure	EC:3	Hydrolases
TRINITY_DN62542_c5_g1_i3	CBPC5_XENTRCytosolic carboxypeptidase-like protein 5 OS=Xenopus tropicalis OX=8364 GN=agbl5 PE=2 SV=1	2209	9.95e-70	P:GO:0019538; F:GO:0005488; F:GO:0008233; C:GO:0005856	P:protein metabolic process; F:binding; F:peptidase activity; C:cytoskeleton	EC:3.4; EC:3	Acting on peptide bonds (peptidases); Hydrolases
TRINITY_DN62542_c5_g1_i4	CBPC5_XENTRCytosolic carboxypeptidase-like protein 5 OS=Xenopus tropicalis OX=8364 GN=agbl5 PE=2 SV=1	2880	3.06e-68	P:GO:0019538; F:GO:0005488; F:GO:0008233; C:GO:0005856	P:protein metabolic process; F:binding; F:peptidase activity; C:cytoskeleton	EC:3.4; EC:3	Acting on peptide bonds (peptidases); Hydrolases
TRINITY_DN62542_c5_g1_i5	CBPC5_XENTRCytosolic carboxypeptidase-like protein 5 OS=Xenopus tropicalis OX=8364 GN=agbl5 PE=2 SV=1	3281	6.69e-80	C:GO:0005622	C:intracellular anatomical structure
TRINITY_DN62514_c0_g1_i1	AUXI_MOUSEPutative tyrosine-protein phosphatase auxilin OS=Mus musculus OX=10090 GN=Dnajc6 PE=1 SV=2	590	5.16e-33	P:GO:0006470; P:GO:0016191; P:GO:2000369; F:GO:0004721; F:GO:0030276; C:GO:0005737; C:GO:0014069; C:GO:0031982; C:GO:0043231	P:protein dephosphorylation; P:synaptic vesicle uncoating; P:regulation of clathrin-dependent endocytosis; F:phosphoprotein phosphatase activity; F:clathrin binding; C:cytoplasm; C:postsynaptic density; C:vesicle; C:intracellular membrane-bounded organelle	EC:3.1; EC:3; EC:3.1.3	Acting on ester bonds; Hydrolases; Acting on ester bonds
TRINITY_DN62514_c0_g1_i2	GAK_HUMANCyclin-G-associated kinase OS=Homo sapiens OX=9606 GN=GAK PE=1 SV=2	4721	5.88e-261	P:GO:0006898; P:GO:0006996; P:GO:0010256; P:GO:0034613; P:GO:0051649; P:GO:0061024; P:GO:0072318; F:GO:0004674; F:GO:0005515; C:GO:0005737; C:GO:0043231	P:receptor-mediated endocytosis; P:organelle organization; P:endomembrane system organization; P:cellular protein localization; P:establishment of localization in cell; P:membrane organization; P:clathrin coat disassembly; F:protein serine/threonine kinase activity; F:protein binding; C:cytoplasm; C:intracellular membrane-bounded organelle	EC:2.7.1; EC:2.7.11; EC:2.7; EC:2	Transferring phosphorus-containing groups; Transferring phosphorus-containing groups; Transferring phosphorus-containing groups; Transferases
TRINITY_DN62547_c0_g1_i1	SAMH1_MOUSEDeoxynucleoside triphosphate triphosphohydrolase SAMHD1 OS=Mus musculus OX=10090 GN=Samhd1 PE=1 SV=3	265	1.37e-20	P:GO:0000724; P:GO:0006203; P:GO:0016446; P:GO:0046061; P:GO:0051289; P:GO:0051607; P:GO:0060339; P:GO:0110025; F:GO:0003697; F:GO:0003723; F:GO:0004540; F:GO:0008270; F:GO:0008832; F:GO:0032567; F:GO:0042802; C:GO:0005654; C:GO:0035861; C:GO:0097197	P:double-strand break repair via homologous recombination; P:dGTP catabolic process; P:somatic hypermutation of immunoglobulin genes; P:dATP catabolic process; P:protein homotetramerization; P:defense response to virus; P:negative regulation of type I interferon-mediated signaling pathway; P:DNA strand resection involved in replication fork processing; F:single-stranded DNA binding; F:RNA binding; F:ribonuclease activity; F:zinc ion binding; F:dGTPase activity; F:dGTP binding; F:identical protein binding; C:nucleoplasm; C:site of double-strand break; C:tetraspanin-enriched microdomain	EC:3.1.5; EC:3.1; EC:3; EC:3.1.5.1	Acting on ester bonds; Acting on ester bonds; Hydrolases; dGTPase
TRINITY_DN62547_c0_g2_i1	SAMH1_MOUSEDeoxynucleoside triphosphate triphosphohydrolase SAMHD1 OS=Mus musculus OX=10090 GN=Samhd1 PE=1 SV=3	220	2.22e-08	P:GO:0006260; P:GO:0006281; P:GO:0009155; P:GO:0009217; P:GO:0016446; P:GO:0051289; P:GO:0051607; P:GO:0060339; F:GO:0003676; F:GO:0008832; F:GO:0019001; F:GO:0043168; F:GO:0046872; F:GO:0097367; C:GO:0005634; C:GO:0005694; C:GO:0005886	P:DNA replication; P:DNA repair; P:purine deoxyribonucleotide catabolic process; P:purine deoxyribonucleoside triphosphate catabolic process; P:somatic hypermutation of immunoglobulin genes; P:protein homotetramerization; P:defense response to virus; P:negative regulation of type I interferon-mediated signaling pathway; F:nucleic acid binding; F:dGTPase activity; F:guanyl nucleotide binding; F:anion binding; F:metal ion binding; F:carbohydrate derivative binding; C:nucleus; C:chromosome; C:plasma membrane	EC:3.1.5; EC:3.1; EC:3; EC:3.1.5.1	Acting on ester bonds; Acting on ester bonds; Hydrolases; dGTPase
TRINITY_DN62547_c1_g1_i1	SAMH1_XENLADeoxynucleoside triphosphate triphosphohydrolase SAMHD1 OS=Xenopus laevis OX=8355 GN=samhd1 PE=1 SV=2	615	8.69e-15	P:GO:0002376; P:GO:0006974; P:GO:0009264; P:GO:0110025; F:GO:0000166; F:GO:0003676; F:GO:0005515; F:GO:0016787; F:GO:0043167; C:GO:0035861	P:immune system process; P:cellular response to DNA damage stimulus; P:deoxyribonucleotide catabolic process; P:DNA strand resection involved in replication fork processing; F:nucleotide binding; F:nucleic acid binding; F:protein binding; F:hydrolase activity; F:ion binding; C:site of double-strand break	EC:3	Hydrolases
TRINITY_DN62547_c3_g2_i1	SAMH1_BOVINDeoxynucleoside triphosphate triphosphohydrolase SAMHD1 OS=Bos taurus OX=9913 GN=SAMHD1 PE=2 SV=1	2923	3.11e-69	P:GO:0000724; P:GO:0006203; P:GO:0016446; P:GO:0046061; P:GO:0051289; P:GO:0051607; P:GO:0060339; P:GO:0110025; F:GO:0003697; F:GO:0003723; F:GO:0004540; F:GO:0008270; F:GO:0008832; F:GO:0032567; C:GO:0005634; C:GO:0005886; C:GO:0035861	P:double-strand break repair via homologous recombination; P:dGTP catabolic process; P:somatic hypermutation of immunoglobulin genes; P:dATP catabolic process; P:protein homotetramerization; P:defense response to virus; P:negative regulation of type I interferon-mediated signaling pathway; P:DNA strand resection involved in replication fork processing; F:single-stranded DNA binding; F:RNA binding; F:ribonuclease activity; F:zinc ion binding; F:dGTPase activity; F:dGTP binding; C:nucleus; C:plasma membrane; C:site of double-strand break	EC:3.1.5; EC:3.1; EC:3; EC:3.1.5.1	Acting on ester bonds; Acting on ester bonds; Hydrolases; dGTPase
TRINITY_DN62547_c3_g2_i2	SAMH1_XENLADeoxynucleoside triphosphate triphosphohydrolase SAMHD1 OS=Xenopus laevis OX=8355 GN=samhd1 PE=1 SV=2	2922	8.83e-131	P:GO:0006281; P:GO:0009155; P:GO:0009217; P:GO:0045088; P:GO:0110025; F:GO:0003676; F:GO:0005515; F:GO:0016793; F:GO:0019001; F:GO:0043168; F:GO:0046872; F:GO:0097367; C:GO:0035861	P:DNA repair; P:purine deoxyribonucleotide catabolic process; P:purine deoxyribonucleoside triphosphate catabolic process; P:regulation of innate immune response; P:DNA strand resection involved in replication fork processing; F:nucleic acid binding; F:protein binding; F:triphosphoric monoester hydrolase activity; F:guanyl nucleotide binding; F:anion binding; F:metal ion binding; F:carbohydrate derivative binding; C:site of double-strand break	EC:3.1.5; EC:3.1; EC:3	Acting on ester bonds; Acting on ester bonds; Hydrolases
TRINITY_DN62547_c3_g2_i3	SAMH1_XENLADeoxynucleoside triphosphate triphosphohydrolase SAMHD1 OS=Xenopus laevis OX=8355 GN=samhd1 PE=1 SV=2	2341	2.28e-132	P:GO:0006281; P:GO:0009155; P:GO:0009217; P:GO:0045088; P:GO:0110025; F:GO:0003676; F:GO:0005515; F:GO:0016793; F:GO:0019001; F:GO:0043168; F:GO:0046872; F:GO:0097367; C:GO:0035861	P:DNA repair; P:purine deoxyribonucleotide catabolic process; P:purine deoxyribonucleoside triphosphate catabolic process; P:regulation of innate immune response; P:DNA strand resection involved in replication fork processing; F:nucleic acid binding; F:protein binding; F:triphosphoric monoester hydrolase activity; F:guanyl nucleotide binding; F:anion binding; F:metal ion binding; F:carbohydrate derivative binding; C:site of double-strand break	EC:3.1.5; EC:3.1; EC:3	Acting on ester bonds; Acting on ester bonds; Hydrolases
TRINITY_DN62547_c3_g2_i4	SAMH1_XENLADeoxynucleoside triphosphate triphosphohydrolase SAMHD1 OS=Xenopus laevis OX=8355 GN=samhd1 PE=1 SV=2	1169	5.41e-101	P:GO:0002376; P:GO:0006974; P:GO:0009264; P:GO:0110025; F:GO:0000166; F:GO:0003676; F:GO:0005515; F:GO:0016787; F:GO:0043167; C:GO:0035861	P:immune system process; P:cellular response to DNA damage stimulus; P:deoxyribonucleotide catabolic process; P:DNA strand resection involved in replication fork processing; F:nucleotide binding; F:nucleic acid binding; F:protein binding; F:hydrolase activity; F:ion binding; C:site of double-strand break	EC:3	Hydrolases
TRINITY_DN62547_c3_g2_i5	SAMH1_XENLADeoxynucleoside triphosphate triphosphohydrolase SAMHD1 OS=Xenopus laevis OX=8355 GN=samhd1 PE=1 SV=2	1169	1.37e-101	P:GO:0002376; P:GO:0006974; P:GO:0009264; P:GO:0110025; F:GO:0000166; F:GO:0003676; F:GO:0005515; F:GO:0016787; F:GO:0043167; C:GO:0035861	P:immune system process; P:cellular response to DNA damage stimulus; P:deoxyribonucleotide catabolic process; P:DNA strand resection involved in replication fork processing; F:nucleotide binding; F:nucleic acid binding; F:protein binding; F:hydrolase activity; F:ion binding; C:site of double-strand break	EC:3	Hydrolases
TRINITY_DN62508_c4_g2_i1	TARB1_HUMANProbable methyltransferase TARBP1 OS=Homo sapiens OX=9606 GN=TARBP1 PE=1 SV=1	1448	6.06e-61	P:GO:0008152; F:GO:0008168	P:metabolic process; F:methyltransferase activity	EC:2.1; EC:2; EC:2.1.1	Transferring one-carbon groups; Transferases; Transferring one-carbon groups
TRINITY_DN62508_c4_g2_i2	TARB1_HUMANProbable methyltransferase TARBP1 OS=Homo sapiens OX=9606 GN=TARBP1 PE=1 SV=1	2080	4.7e-100	F:GO:0016740	F:transferase activity	EC:2	Transferases
TRINITY_DN62508_c6_g1_i1	TARB1_HUMANProbable methyltransferase TARBP1 OS=Homo sapiens OX=9606 GN=TARBP1 PE=1 SV=1	568	2.29e-14	F:GO:0016740	F:transferase activity	EC:2	Transferases
TRINITY_DN62571_c0_g1_i1	MTMR6_HUMANMyotubularin-related protein 6 OS=Homo sapiens OX=9606 GN=MTMR6 PE=1 SV=3	2308	4.46e-213	P:GO:0006470; P:GO:0006661; P:GO:0046856; F:GO:0004438; F:GO:0004722; F:GO:0004725; F:GO:0005515; F:GO:0106018; C:GO:0005635; C:GO:0005829; C:GO:0005886; C:GO:0042995	P:protein dephosphorylation; P:phosphatidylinositol biosynthetic process; P:phosphatidylinositol dephosphorylation; F:phosphatidylinositol-3-phosphatase activity; F:protein serine/threonine phosphatase activity; F:protein tyrosine phosphatase activity; F:protein binding; F:phosphatidylinositol-3,5-bisphosphate phosphatase activity; C:nuclear envelope; C:cytosol; C:plasma membrane; C:cell projection	EC:3.1.3.16; EC:3.1; EC:3.1.3.48; EC:3; EC:3.1.3.64; EC:3.1.3	Protein-serine/threonine phosphatase; Acting on ester bonds; Protein-tyrosine-phosphatase; Hydrolases; Phosphatidylinositol-3-phosphatase; Acting on ester bonds
TRINITY_DN62571_c0_g1_i2	MTMR6_HUMANMyotubularin-related protein 6 OS=Homo sapiens OX=9606 GN=MTMR6 PE=1 SV=3	3473	7.1e-208	P:GO:0006470; P:GO:0006661; P:GO:0046856; F:GO:0004438; F:GO:0004722; F:GO:0004725; F:GO:0005515; F:GO:0106018; C:GO:0005635; C:GO:0005829; C:GO:0005886; C:GO:0042995	P:protein dephosphorylation; P:phosphatidylinositol biosynthetic process; P:phosphatidylinositol dephosphorylation; F:phosphatidylinositol-3-phosphatase activity; F:protein serine/threonine phosphatase activity; F:protein tyrosine phosphatase activity; F:protein binding; F:phosphatidylinositol-3,5-bisphosphate phosphatase activity; C:nuclear envelope; C:cytosol; C:plasma membrane; C:cell projection	EC:3.1.3.16; EC:3.1; EC:3.1.3.48; EC:3; EC:3.1.3.64; EC:3.1.3	Protein-serine/threonine phosphatase; Acting on ester bonds; Protein-tyrosine-phosphatase; Hydrolases; Phosphatidylinositol-3-phosphatase; Acting on ester bonds
TRINITY_DN62571_c0_g1_i3	MTMR6_HUMANMyotubularin-related protein 6 OS=Homo sapiens OX=9606 GN=MTMR6 PE=1 SV=3	3484	7.95e-208	P:GO:0006470; P:GO:0006661; P:GO:0046856; F:GO:0004438; F:GO:0004722; F:GO:0004725; F:GO:0005515; F:GO:0106018; C:GO:0005635; C:GO:0005829; C:GO:0005886; C:GO:0042995	P:protein dephosphorylation; P:phosphatidylinositol biosynthetic process; P:phosphatidylinositol dephosphorylation; F:phosphatidylinositol-3-phosphatase activity; F:protein serine/threonine phosphatase activity; F:protein tyrosine phosphatase activity; F:protein binding; F:phosphatidylinositol-3,5-bisphosphate phosphatase activity; C:nuclear envelope; C:cytosol; C:plasma membrane; C:cell projection	EC:3.1.3.16; EC:3.1; EC:3.1.3.48; EC:3; EC:3.1.3.64; EC:3.1.3	Protein-serine/threonine phosphatase; Acting on ester bonds; Protein-tyrosine-phosphatase; Hydrolases; Phosphatidylinositol-3-phosphatase; Acting on ester bonds
TRINITY_DN36283_c0_g1_i1	SC5A7_TORMAHigh-affinity choline transporter 1 OS=Torpedo marmorata OX=7788 GN=CHT1 PE=2 SV=1	381	4.41e-33	P:GO:0006812; P:GO:0008292; F:GO:0015220; C:GO:0016021	P:cation transport; P:acetylcholine biosynthetic process; F:choline transmembrane transporter activity; C:integral component of membrane	EC:7	Translocases
TRINITY_DN36204_c0_g1_i1	PRS8_DICDI26S proteasome regulatory subunit 8 OS=Dictyostelium discoideum OX=44689 GN=psmC5 PE=1 SV=2	218	6.67e-44	P:GO:1901800; F:GO:0005524; F:GO:0036402; C:GO:0005634; C:GO:0005737; C:GO:0005838	P:positive regulation of proteasomal protein catabolic process; F:ATP binding; F:proteasome-activating ATPase activity; C:nucleus; C:cytoplasm; C:proteasome regulatory particle	EC:3.6.1; EC:3.6; EC:3; EC:3.6.1.15	Acting on acid anhydrides; Acting on acid anhydrides; Hydrolases; Nucleoside-triphosphate phosphatase
TRINITY_DN36219_c0_g1_i1	IF5_CAEELEukaryotic translation initiation factor 5 OS=Caenorhabditis elegans OX=6239 GN=C37C3.2 PE=3 SV=2	253	1.16e-25	P:GO:0002183; P:GO:0022618; F:GO:0097159; F:GO:1901363	P:cytoplasmic translational initiation; P:ribonucleoprotein complex assembly; F:organic cyclic compound binding; F:heterocyclic compound binding
TRINITY_DN36257_c0_g1_i1	AOSL_PLEHOAllene oxide synthase-lipoxygenase protein OS=Plexaura homomalla OX=47982 PE=1 SV=1	758	2.2e-26	P:GO:0009987; P:GO:0071704; F:GO:0016491	P:cellular process; P:organic substance metabolic process; F:oxidoreductase activity	EC:1	Oxidoreductases
TRINITY_DN36263_c0_g1_i1	GPA5_DICDIGuanine nucleotide-binding protein alpha-5 subunit OS=Dictyostelium discoideum OX=44689 GN=gpaE PE=3 SV=2	754	1.52e-107	P:GO:0007188; P:GO:0031157; P:GO:0043326; F:GO:0001664; F:GO:0003924; F:GO:0019001; F:GO:0031683; F:GO:0043167; C:GO:0005834	P:adenylate cyclase-modulating G protein-coupled receptor signaling pathway; P:regulation of aggregate size involved in sorocarp development; P:chemotaxis to folate; F:G protein-coupled receptor binding; F:GTPase activity; F:guanyl nucleotide binding; F:G-protein beta/gamma-subunit complex binding; F:ion binding; C:heterotrimeric G-protein complex	EC:3.6.1; EC:3.6; EC:3; EC:3.6.1.15	Acting on acid anhydrides; Acting on acid anhydrides; Hydrolases; Nucleoside-triphosphate phosphatase
TRINITY_DN36263_c0_g2_i1	GPA5_DICDIGuanine nucleotide-binding protein alpha-5 subunit OS=Dictyostelium discoideum OX=44689 GN=gpaE PE=3 SV=2	755	3.79e-98	P:GO:0007188; P:GO:0031157; P:GO:0043326; F:GO:0001664; F:GO:0003924; F:GO:0005525; F:GO:0031683; F:GO:0046872; C:GO:0005834	P:adenylate cyclase-modulating G protein-coupled receptor signaling pathway; P:regulation of aggregate size involved in sorocarp development; P:chemotaxis to folate; F:G protein-coupled receptor binding; F:GTPase activity; F:GTP binding; F:G-protein beta/gamma-subunit complex binding; F:metal ion binding; C:heterotrimeric G-protein complex	EC:3.6.1; EC:3.6; EC:3; EC:3.6.1.15	Acting on acid anhydrides; Acting on acid anhydrides; Hydrolases; Nucleoside-triphosphate phosphatase
TRINITY_DN36279_c0_g1_i1	SNX25_MOUSESorting nexin-25 OS=Mus musculus OX=10090 GN=Snx25 PE=1 SV=3	334	2.16e-09	P:GO:0015031; P:GO:0030512; P:GO:0032801; P:GO:0060394; F:GO:0034713; F:GO:0035091; C:GO:0010008; C:GO:0043231	P:protein transport; P:negative regulation of transforming growth factor beta receptor signaling pathway; P:receptor catabolic process; P:negative regulation of pathway-restricted SMAD protein phosphorylation; F:type I transforming growth factor beta receptor binding; F:phosphatidylinositol binding; C:endosome membrane; C:intracellular membrane-bounded organelle
TRINITY_DN36280_c0_g1_i1	PAR3_HUMANProteinase-activated receptor 3 OS=Homo sapiens OX=9606 GN=F2RL2 PE=1 SV=1	338	1.57e-07	P:GO:0007165; P:GO:0065008; C:GO:0016020	P:signal transduction; P:regulation of biological quality; C:membrane
TRINITY_DN36238_c1_g1_i1	SSR4_RATSomatostatin receptor type 4 OS=Rattus norvegicus OX=10116 GN=Sstr4 PE=1 SV=1	358	1.44e-07	P:GO:0016477; P:GO:0030900; P:GO:0070374; P:GO:0071385; P:GO:0090238; P:GO:0106072; F:GO:0004994; F:GO:0005515; C:GO:0005737; C:GO:0005886	P:cell migration; P:forebrain development; P:positive regulation of ERK1 and ERK2 cascade; P:cellular response to glucocorticoid stimulus; P:positive regulation of arachidonic acid secretion; P:negative regulation of adenylate cyclase-activating G protein-coupled receptor signaling pathway; F:somatostatin receptor activity; F:protein binding; C:cytoplasm; C:plasma membrane
TRINITY_DN36208_c0_g1_i1	RS13_SOYBN40S ribosomal protein S13 OS=Glycine max OX=3847 GN=RPS13 PE=2 SV=1	620	2.96e-70	P:GO:0006412; F:GO:0003735; F:GO:0070181; C:GO:0005730; C:GO:0022627	P:translation; F:structural constituent of ribosome; F:small ribosomal subunit rRNA binding; C:nucleolus; C:cytosolic small ribosomal subunit
TRINITY_DN36208_c0_g2_i1	RS13_SOYBN40S ribosomal protein S13 OS=Glycine max OX=3847 GN=RPS13 PE=2 SV=1	621	4.21e-70	P:GO:0006412; F:GO:0003735; F:GO:0070181; C:GO:0005730; C:GO:0022627	P:translation; F:structural constituent of ribosome; F:small ribosomal subunit rRNA binding; C:nucleolus; C:cytosolic small ribosomal subunit
TRINITY_DN36208_c1_g1_i1	RS13_CAEEL40S ribosomal protein S13 OS=Caenorhabditis elegans OX=6239 GN=rps-13 PE=3 SV=2	332	3.03e-45	P:GO:0006412; F:GO:0003735; F:GO:0070181; C:GO:0005730; C:GO:0022627	P:translation; F:structural constituent of ribosome; F:small ribosomal subunit rRNA binding; C:nucleolus; C:cytosolic small ribosomal subunit
TRINITY_DN36252_c1_g1_i1	RTBS_DROMEProbable RNA-directed DNA polymerase from transposon BS OS=Drosophila melanogaster OX=7227 GN=RTase PE=2 SV=1	464	3.22e-07	P:GO:0006313; F:GO:0003964	P:transposition, DNA-mediated; F:RNA-directed DNA polymerase activity	EC:2.7; EC:2; EC:2.7.7.49; EC:2.7.7	Transferring phosphorus-containing groups; Transferases; RNA-directed DNA polymerase; Transferring phosphorus-containing groups
TRINITY_DN36222_c0_g1_i1	RL35_CHICK60S ribosomal protein L35 OS=Gallus gallus OX=9031 GN=RPL35 PE=2 SV=3	569	3.68e-41	P:GO:0000463; F:GO:0003729; C:GO:0022625	P:maturation of LSU-rRNA from tricistronic rRNA transcript (SSU-rRNA, 5.8S rRNA, LSU-rRNA); F:mRNA binding; C:cytosolic large ribosomal subunit
TRINITY_DN36222_c0_g2_i1	RL35_PIG60S ribosomal protein L35 OS=Sus scrofa OX=9823 GN=RPL35 PE=1 SV=3	422	1.53e-30	P:GO:0000463; F:GO:0003729; C:GO:0022625; C:GO:0098556	P:maturation of LSU-rRNA from tricistronic rRNA transcript (SSU-rRNA, 5.8S rRNA, LSU-rRNA); F:mRNA binding; C:cytosolic large ribosomal subunit; C:cytoplasmic side of rough endoplasmic reticulum membrane
TRINITY_DN36222_c0_g3_i1	RL35_PIG60S ribosomal protein L35 OS=Sus scrofa OX=9823 GN=RPL35 PE=1 SV=3	419	9.66e-29	P:GO:0000463; F:GO:0003729; C:GO:0022625; C:GO:0098556	P:maturation of LSU-rRNA from tricistronic rRNA transcript (SSU-rRNA, 5.8S rRNA, LSU-rRNA); F:mRNA binding; C:cytosolic large ribosomal subunit; C:cytoplasmic side of rough endoplasmic reticulum membrane
TRINITY_DN36236_c0_g1_i1	CERS1_HUMANCeramide synthase 1 OS=Homo sapiens OX=9606 GN=CERS1 PE=1 SV=1	1081	2.44e-38	P:GO:0035690; P:GO:0036146; P:GO:0046513; P:GO:0051974; P:GO:0071492; P:GO:0072721; F:GO:0050291; C:GO:0005789	P:cellular response to drug; P:cellular response to mycotoxin; P:ceramide biosynthetic process; P:negative regulation of telomerase activity; P:cellular response to UV-A; P:cellular response to dithiothreitol; F:sphingosine N-acyltransferase activity; C:endoplasmic reticulum membrane	EC:2.3; EC:2; EC:2.3.1.24; EC:2.3.1	Acyltransferases; Transferases; Sphingosine N-acyltransferase; Acyltransferases
TRINITY_DN36290_c0_g1_i1	EPB41_HUMANProtein 4.1 OS=Homo sapiens OX=9606 GN=EPB41 PE=1 SV=4	600	5.4e-24	P:GO:0008360; P:GO:0030036; P:GO:0032092; P:GO:1904778; F:GO:0005200; F:GO:0005545; F:GO:0008022; F:GO:0030507; F:GO:0047485; F:GO:0051219; C:GO:0005829; C:GO:0005886; C:GO:0014731; C:GO:0016604; C:GO:0030054; C:GO:0030863; C:GO:0032991; C:GO:0045171; C:GO:0072686; C:GO:0099738	P:regulation of cell shape; P:actin cytoskeleton organization; P:positive regulation of protein binding; P:positive regulation of protein localization to cell cortex; F:structural constituent of cytoskeleton; F:1-phosphatidylinositol binding; F:protein C-terminus binding; F:spectrin binding; F:protein N-terminus binding; F:phosphoprotein binding; C:cytosol; C:plasma membrane; C:spectrin-associated cytoskeleton; C:nuclear body; C:cell junction; C:cortical cytoskeleton; C:protein-containing complex; C:intercellular bridge; C:mitotic spindle; C:cell cortex region
TRINITY_DN36251_c0_g1_i1	OPSD1_MIZYERhodopsin, GQ-coupled OS=Mizuhopecten yessoensis OX=6573 GN=SCOP1 PE=1 SV=1	303	2.14e-07	P:GO:0007165; C:GO:0016020	P:signal transduction; C:membrane
TRINITY_DN36251_c1_g1_i1	OPSV_CHICKViolet-sensitive opsin OS=Gallus gallus OX=9031 PE=1 SV=1	347	1.92e-08	P:GO:0009583; P:GO:0009987	P:detection of light stimulus; P:cellular process
TRINITY_DN36254_c0_g1_i1	MRC2_HUMANC-type mannose receptor 2 OS=Homo sapiens OX=9606 GN=MRC2 PE=1 SV=2	686	1.35e-29	F:GO:0005488	F:binding
TRINITY_DN36284_c1_g1_i1	PSR2_YEASTProbable phosphatase PSR2 OS=Saccharomyces cerevisiae (strain ATCC 204508 / S288c) OX=559292 GN=PSR2 PE=1 SV=1	252	5.51e-31	P:GO:0006470; P:GO:0061408; P:GO:0071472; P:GO:1904262; F:GO:0004721; C:GO:0005886	P:protein dephosphorylation; P:positive regulation of transcription from RNA polymerase II promoter in response to heat stress; P:cellular response to salt stress; P:negative regulation of TORC1 signaling; F:phosphoprotein phosphatase activity; C:plasma membrane	EC:3.1; EC:3; EC:3.1.3	Acting on ester bonds; Hydrolases; Acting on ester bonds
TRINITY_DN11965_c0_g1_i1	RS25_BOVIN40S ribosomal protein S25 OS=Bos taurus OX=9913 GN=RPS25 PE=2 SV=1	330	6.82e-13	F:GO:0003735; C:GO:0022627	F:structural constituent of ribosome; C:cytosolic small ribosomal subunit
TRINITY_DN11937_c0_g1_i1	SMAL1_HUMANSWI/SNF-related matrix-associated actin-dependent regulator of chromatin subfamily A-like protein 1 OS=Homo sapiens OX=9606 GN=SMARCAL1 PE=1 SV=1	262	4.37e-22	P:GO:0006303; P:GO:0006357; P:GO:0031297; P:GO:0048478; P:GO:0090656; F:GO:0000166; F:GO:0005515; F:GO:0016887; F:GO:0036310; C:GO:0005654; C:GO:0005662; C:GO:0035861	P:double-strand break repair via nonhomologous end joining; P:regulation of transcription by RNA polymerase II; P:replication fork processing; P:replication fork protection; P:t-circle formation; F:nucleotide binding; F:protein binding; F:ATPase activity; F:annealing helicase activity; C:nucleoplasm; C:DNA replication factor A complex; C:site of double-strand break	EC:3.6.1; EC:3.6; EC:3; EC:3.6.1.15	Acting on acid anhydrides; Acting on acid anhydrides; Hydrolases; Nucleoside-triphosphate phosphatase
TRINITY_DN11996_c0_g1_i1	NUP50_HUMANNuclear pore complex protein Nup50 OS=Homo sapiens OX=9606 GN=NUP50 PE=1 SV=2	482	1.16e-08	P:GO:0006110; P:GO:0006406; P:GO:0006409; P:GO:0006606; P:GO:0016925; P:GO:0019083; P:GO:0060964; P:GO:0075733; P:GO:1900034; F:GO:0005515; C:GO:0005643; C:GO:0005654; C:GO:0031965	P:regulation of glycolytic process; P:mRNA export from nucleus; P:tRNA export from nucleus; P:protein import into nucleus; P:protein sumoylation; P:viral transcription; P:regulation of gene silencing by miRNA; P:intracellular transport of virus; P:regulation of cellular response to heat; F:protein binding; C:nuclear pore; C:nucleoplasm; C:nuclear membrane
TRINITY_DN11921_c0_g1_i1	CO5_MOUSEComplement C5 OS=Mus musculus OX=10090 GN=C5 PE=1 SV=2	221	4.32e-24	P:GO:0001701; P:GO:0006954; P:GO:0006957; P:GO:0006958; P:GO:0010575; P:GO:0010760; P:GO:0010951; P:GO:0019835; P:GO:0032722; P:GO:0045766; F:GO:0004866; C:GO:0005579; C:GO:0005615	P:in utero embryonic development; P:inflammatory response; P:complement activation, alternative pathway; P:complement activation, classical pathway; P:positive regulation of vascular endothelial growth factor production; P:negative regulation of macrophage chemotaxis; P:negative regulation of endopeptidase activity; P:cytolysis; P:positive regulation of chemokine production; P:positive regulation of angiogenesis; F:endopeptidase inhibitor activity; C:membrane attack complex; C:extracellular space
TRINITY_DN11991_c0_g1_i1	CSN6_DICDICOP9 signalosome complex subunit 6 OS=Dictyostelium discoideum OX=44689 GN=csn6 PE=1 SV=1	211	2.02e-19	F:GO:0005515; F:GO:0008233; C:GO:0008180; C:GO:0031410	F:protein binding; F:peptidase activity; C:COP9 signalosome; C:cytoplasmic vesicle	EC:3.4; EC:3	Acting on peptide bonds (peptidases); Hydrolases
TRINITY_DN11993_c0_g1_i1	IFT88_MOUSEIntraflagellar transport protein 88 homolog OS=Mus musculus OX=10090 GN=Ift88 PE=1 SV=2	301	1.22e-35	P:GO:0001654; P:GO:0001822; P:GO:0001886; P:GO:0001889; P:GO:0007219; P:GO:0007224; P:GO:0007288; P:GO:0007290; P:GO:0007368; P:GO:0008544; P:GO:0009952; P:GO:0021513; P:GO:0021537; P:GO:0031016; P:GO:0031122; P:GO:0034405; P:GO:0036334; P:GO:0042073; P:GO:0042487; P:GO:0042733; P:GO:0043568; P:GO:0045598; P:GO:0048853; P:GO:0050680; P:GO:0055007; P:GO:0060122; P:GO:0060259; P:GO:0060411; P:GO:0060426; P:GO:0060914; P:GO:0061351; P:GO:0070613; P:GO:0090102; P:GO:1902017; P:GO:1903929; P:GO:1905515; P:GO:2000785; F:GO:0019894; C:GO:0002081; C:GO:0005802; C:GO:0005813; C:GO:0005814; C:GO:0005829; C:GO:0030992; C:GO:0032391; C:GO:0036064; C:GO:0036126; C:GO:0060091; C:GO:0097541; C:GO:0097542; C:GO:0097546	P:eye development; P:kidney development; P:endothelial cell morphogenesis; P:liver development; P:Notch signaling pathway; P:smoothened signaling pathway; P:sperm axoneme assembly; P:spermatid nucleus elongation; P:determination of left/right symmetry; P:epidermis development; P:anterior/posterior pattern specification; P:spinal cord dorsal/ventral patterning; P:telencephalon development; P:pancreas development; P:cytoplasmic microtubule organization; P:response to fluid shear stress; P:epidermal stem cell homeostasis; P:intraciliary transport; P:regulation of odontogenesis of dentin-containing tooth; P:embryonic digit morphogenesis; P:positive regulation of insulin-like growth factor receptor signaling pathway; P:regulation of fat cell differentiation; P:forebrain morphogenesis; P:negative regulation of epithelial cell proliferation; P:cardiac muscle cell differentiation; P:inner ear receptor cell stereocilium organization; P:regulation of feeding behavior; P:cardiac septum morphogenesis; P:lung vasculature development; P:heart formation; P:neural precursor cell proliferation; P:regulation of protein processing; P:cochlea development; P:regulation of cilium assembly; P:primary palate development; P:non-motile cilium assembly; P:regulation of autophagosome assembly; F:kinesin binding; C:outer acrosomal membrane; C:trans-Golgi network; C:centrosome; C:centriole; C:cytosol; C:intraciliary transport particle B; C:photoreceptor connecting cilium; C:ciliary basal body; C:sperm flagellum; C:kinocilium; C:axonemal basal plate; C:ciliary tip; C:ciliary base
TRINITY_DN11972_c0_g1_i1	AKP8L_MOUSEA-kinase anchor protein 8-like OS=Mus musculus OX=10090 GN=Akap8l PE=1 SV=1	462	8.1e-46	P:GO:0006397; P:GO:0007076; P:GO:0010793; P:GO:0031065; P:GO:0033127; P:GO:0044839; P:GO:0045944; P:GO:0051081; F:GO:0003677; F:GO:0005521; F:GO:0034237; F:GO:0042826; F:GO:0046872; C:GO:0000785; C:GO:0005737; C:GO:0016363; C:GO:0016605; C:GO:0016607; C:GO:1990904	P:mRNA processing; P:mitotic chromosome condensation; P:regulation of mRNA export from nucleus; P:positive regulation of histone deacetylation; P:regulation of histone phosphorylation; P:cell cycle G2/M phase transition; P:positive regulation of transcription by RNA polymerase II; P:nuclear envelope disassembly; F:DNA binding; F:lamin binding; F:protein kinase A regulatory subunit binding; F:histone deacetylase binding; F:metal ion binding; C:chromatin; C:cytoplasm; C:nuclear matrix; C:PML body; C:nuclear speck; C:ribonucleoprotein complex
TRINITY_DN11933_c0_g1_i1	PSA4_DICDIProteasome subunit alpha type-4 OS=Dictyostelium discoideum OX=44689 GN=psmA4 PE=2 SV=1	211	1.75e-24	P:GO:0010499; P:GO:0043161; F:GO:0004298; F:GO:0005515; C:GO:0005634; C:GO:0005737; C:GO:0019773	P:proteasomal ubiquitin-independent protein catabolic process; P:proteasome-mediated ubiquitin-dependent protein catabolic process; F:threonine-type endopeptidase activity; F:protein binding; C:nucleus; C:cytoplasm; C:proteasome core complex, alpha-subunit complex	EC:3.4.99; EC:3.4; EC:3.4.25; EC:3	Acting on peptide bonds (peptidases); Acting on peptide bonds (peptidases); Acting on peptide bonds (peptidases); Hydrolases
TRINITY_DN11936_c0_g1_i1	MPCP_YEASTMitochondrial phosphate carrier protein OS=Saccharomyces cerevisiae (strain ATCC 204508 / S288c) OX=559292 GN=MIR1 PE=1 SV=1	232	1.25e-12	P:GO:0035435; C:GO:0031305	P:phosphate ion transmembrane transport; C:integral component of mitochondrial inner membrane
TRINITY_DN11936_c1_g1_i1	MPCP_YEASTMitochondrial phosphate carrier protein OS=Saccharomyces cerevisiae (strain ATCC 204508 / S288c) OX=559292 GN=MIR1 PE=1 SV=1	790	3.05e-68	P:GO:0035435; C:GO:0031305	P:phosphate ion transmembrane transport; C:integral component of mitochondrial inner membrane
TRINITY_DN11985_c0_g1_i1	RL27A_RAT60S ribosomal protein L27a OS=Rattus norvegicus OX=10116 GN=Rpl27a PE=1 SV=3	422	3.17e-52	P:GO:0006412; F:GO:0003735; C:GO:0022625	P:translation; F:structural constituent of ribosome; C:cytosolic large ribosomal subunit
TRINITY_DN11990_c0_g1_i1	SUCB_NEOFRSuccinate--CoA ligase	230	6.4e-29	P:GO:0006099; F:GO:0000287; F:GO:0004775; F:GO:0005524; C:GO:0042566	P:tricarboxylic acid cycle; F:magnesium ion binding; F:succinate-CoA ligase (ADP-forming) activity; F:ATP binding; C:hydrogenosome	EC:6.2.1.5; EC:6.2; EC:6; EC:6.2.1	Succinate--CoA ligase (ADP-forming); Forming carbon-sulfur bonds; Ligases; Forming carbon-sulfur bonds
TRINITY_DN11963_c0_g1_i1	CCD58_DANRECoiled-coil domain-containing protein 58 OS=Danio rerio OX=7955 GN=ccdc58 PE=2 SV=2	246	8e-16	C:GO:0005739	C:mitochondrion
TRINITY_DN53436_c1_g1_i1	GRB2_HUMANGrowth factor receptor-bound protein 2 OS=Homo sapiens OX=9606 GN=GRB2 PE=1 SV=1	884	5.44e-96	P:GO:0000165; P:GO:0007411; P:GO:0008286; P:GO:0008543; P:GO:0031295; P:GO:0031532; P:GO:0031623; P:GO:0035635; P:GO:0035723; P:GO:0038095; P:GO:0038096; P:GO:0038128; P:GO:0042059; P:GO:0042770; P:GO:0046579; P:GO:0048011; P:GO:0050900; P:GO:0051897; P:GO:0061024; P:GO:0071479; P:GO:2000379; F:GO:0001784; F:GO:0005154; F:GO:0005168; F:GO:0017124; F:GO:0019901; F:GO:0042802; F:GO:0043560; F:GO:0046875; C:GO:0005654; C:GO:0005730; C:GO:0005768; C:GO:0005829; C:GO:0008180; C:GO:0070436	P:MAPK cascade; P:axon guidance; P:insulin receptor signaling pathway; P:fibroblast growth factor receptor signaling pathway; P:T cell costimulation; P:actin cytoskeleton reorganization; P:receptor internalization; P:entry of bacterium into host cell; P:interleukin-15-mediated signaling pathway; P:Fc-epsilon receptor signaling pathway; P:Fc-gamma receptor signaling pathway involved in phagocytosis; P:ERBB2 signaling pathway; P:negative regulation of epidermal growth factor receptor signaling pathway; P:signal transduction in response to DNA damage; P:positive regulation of Ras protein signal transduction; P:neurotrophin TRK receptor signaling pathway; P:leukocyte migration; P:positive regulation of protein kinase B signaling; P:membrane organization; P:cellular response to ionizing radiation; P:positive regulation of reactive oxygen species metabolic process; F:phosphotyrosine residue binding; F:epidermal growth factor receptor binding; F:neurotrophin TRKA receptor binding; F:SH3 domain binding; F:protein kinase binding; F:identical protein binding; F:insulin receptor substrate binding; F:ephrin receptor binding; C:nucleoplasm; C:nucleolus; C:endosome; C:cytosol; C:COP9 signalosome; C:Grb2-EGFR complex
TRINITY_DN53407_c0_g1_i1	SYT16_MOUSESynaptotagmin-16 OS=Mus musculus OX=10090 GN=Syt16 PE=1 SV=1	618	1.05e-08	F:GO:0005488	F:binding
TRINITY_DN53435_c0_g1_i1	FGL2_MOUSEFibroleukin OS=Mus musculus OX=10090 GN=Fgl2 PE=1 SV=1	343	1.36e-30	P:GO:0002291; P:GO:0002605; P:GO:0002617; P:GO:0043381; P:GO:0050687; C:GO:0005576	P:T cell activation via T cell receptor contact with antigen bound to MHC molecule on antigen presenting cell; P:negative regulation of dendritic cell antigen processing and presentation; P:negative regulation of macrophage antigen processing and presentation; P:negative regulation of memory T cell differentiation; P:negative regulation of defense response to virus; C:extracellular region
TRINITY_DN53435_c1_g1_i1	FGL1_HUMANFibrinogen-like protein 1 OS=Homo sapiens OX=9606 GN=FGL1 PE=1 SV=3	250	4.55e-14	P:GO:0072574; F:GO:0005515; C:GO:0005615	P:hepatocyte proliferation; F:protein binding; C:extracellular space
TRINITY_DN53410_c1_g1_i1	PTHD3_MOUSEPatched domain-containing protein 3 OS=Mus musculus OX=10090 GN=Ptchd3 PE=1 SV=1	620	2.58e-18	C:GO:0110165	C:cellular anatomical entity
TRINITY_DN53429_c0_g1_i1	SF3B3_BOVINSplicing factor 3B subunit 3 OS=Bos taurus OX=9913 GN=SF3B3 PE=2 SV=1	383	8.23e-53	P:GO:0000398; P:GO:0042177; F:GO:0030620; F:GO:0044877; C:GO:0005654; C:GO:0005686; C:GO:0005689; C:GO:0005730; C:GO:0071005; C:GO:0071013	P:mRNA splicing, via spliceosome; P:negative regulation of protein catabolic process; F:U2 snRNA binding; F:protein-containing complex binding; C:nucleoplasm; C:U2 snRNP; C:U12-type spliceosomal complex; C:nucleolus; C:U2-type precatalytic spliceosome; C:catalytic step 2 spliceosome
TRINITY_DN53457_c1_g1_i1	RM32_SCHPOProbable 54S ribosomal protein L32, mitochondrial OS=Schizosaccharomyces pombe (strain 972 / ATCC 24843) OX=284812 GN=mrpl32 PE=3 SV=1	602	4.7e-10	P:GO:0006412; C:GO:0005739; C:GO:0015934	P:translation; C:mitochondrion; C:large ribosomal subunit
TRINITY_DN53457_c1_g2_i1	RM32_SCHPOProbable 54S ribosomal protein L32, mitochondrial OS=Schizosaccharomyces pombe (strain 972 / ATCC 24843) OX=284812 GN=mrpl32 PE=3 SV=1	591	8.69e-10	P:GO:0006412; C:GO:0005739; C:GO:0015934	P:translation; C:mitochondrion; C:large ribosomal subunit
TRINITY_DN53484_c1_g1_i1	UCK2_HUMANUridine-cytidine kinase 2 OS=Homo sapiens OX=9606 GN=UCK2 PE=1 SV=1	790	4.05e-88	P:GO:0010138; P:GO:0043097; F:GO:0000166; F:GO:0019206; F:GO:0042802; C:GO:0005829	P:pyrimidine ribonucleotide salvage; P:pyrimidine nucleoside salvage; F:nucleotide binding; F:nucleoside kinase activity; F:identical protein binding; C:cytosol	EC:2.7; EC:2	Transferring phosphorus-containing groups; Transferases
TRINITY_DN53484_c1_g1_i2	UCK2_XENTRUridine-cytidine kinase 2 OS=Xenopus tropicalis OX=8364 GN=uck2 PE=2 SV=1	1025	1.77e-89	P:GO:0010138; F:GO:0000166; F:GO:0019206; C:GO:0005829	P:pyrimidine ribonucleotide salvage; F:nucleotide binding; F:nucleoside kinase activity; C:cytosol	EC:2.7; EC:2	Transferring phosphorus-containing groups; Transferases
TRINITY_DN53411_c0_g1_i1	DYH8_HUMANDynein heavy chain 8, axonemal OS=Homo sapiens OX=9606 GN=DNAH8 PE=1 SV=2	402	3.49e-18	P:GO:0007018; P:GO:0036158; P:GO:0060285; F:GO:0005524; F:GO:0008569; F:GO:0045505; F:GO:0051959; C:GO:0005874; C:GO:0036126; C:GO:0036157	P:microtubule-based movement; P:outer dynein arm assembly; P:cilium-dependent cell motility; F:ATP binding; F:ATP-dependent microtubule motor activity, minus-end-directed; F:dynein intermediate chain binding; F:dynein light intermediate chain binding; C:microtubule; C:sperm flagellum; C:outer dynein arm	EC:3.6.1; EC:3.6; EC:3; EC:5.6.1.4; EC:3.6.1.15	Acting on acid anhydrides; Acting on acid anhydrides; Hydrolases; Minus-end-directed kinesin ATPase; Nucleoside-triphosphate phosphatase
TRINITY_DN53470_c0_g1_i1	B4GT1_BOVINBeta-1,4-galactosyltransferase 1 OS=Bos taurus OX=9913 GN=B4GALT1 PE=1 SV=3	1526	7.64e-74	P:GO:0005989; P:GO:0006487; P:GO:0022414; P:GO:0032502; P:GO:0042060; P:GO:0042125; P:GO:0050794; F:GO:0003831; F:GO:0015631; F:GO:0046872; C:GO:0005615; C:GO:0009986; C:GO:0031985; C:GO:0098590; C:GO:0120025	P:lactose biosynthetic process; P:protein N-linked glycosylation; P:reproductive process; P:developmental process; P:wound healing; P:protein galactosylation; P:regulation of cellular process; F:beta-N-acetylglucosaminylglycopeptide beta-1,4-galactosyltransferase activity; F:tubulin binding; F:metal ion binding; C:extracellular space; C:cell surface; C:Golgi cisterna; C:plasma membrane region; C:plasma membrane bounded cell projection	EC:2.4; EC:2.4.1.38; EC:2; EC:2.4.1	Glycosyltransferases; Beta-N-acetylglucosaminylglycopeptide beta-1,4-galactosyltransferase; Transferases; Glycosyltransferases
TRINITY_DN53470_c0_g1_i3	B4GT1_BOVINBeta-1,4-galactosyltransferase 1 OS=Bos taurus OX=9913 GN=B4GALT1 PE=1 SV=3	1567	1.08e-73	P:GO:0005989; P:GO:0006487; P:GO:0022414; P:GO:0032502; P:GO:0042060; P:GO:0042125; P:GO:0050794; F:GO:0003831; F:GO:0015631; F:GO:0046872; C:GO:0005615; C:GO:0009986; C:GO:0031985; C:GO:0098590; C:GO:0120025	P:lactose biosynthetic process; P:protein N-linked glycosylation; P:reproductive process; P:developmental process; P:wound healing; P:protein galactosylation; P:regulation of cellular process; F:beta-N-acetylglucosaminylglycopeptide beta-1,4-galactosyltransferase activity; F:tubulin binding; F:metal ion binding; C:extracellular space; C:cell surface; C:Golgi cisterna; C:plasma membrane region; C:plasma membrane bounded cell projection	EC:2.4; EC:2.4.1.38; EC:2; EC:2.4.1	Glycosyltransferases; Beta-N-acetylglucosaminylglycopeptide beta-1,4-galactosyltransferase; Transferases; Glycosyltransferases
TRINITY_DN53489_c0_g1_i1	PAKB_DICDISerine/threonine-protein kinase pakB OS=Dictyostelium discoideum OX=44689 GN=pakB PE=1 SV=1	488	4.74e-83	P:GO:0000281; P:GO:0006907; P:GO:0007163; P:GO:0031152; P:GO:0032147; P:GO:0032781; P:GO:0043408; P:GO:0046777; P:GO:0050766; P:GO:1902463; F:GO:0005524; F:GO:0005543; F:GO:0016905; F:GO:0031267; F:GO:0046872; F:GO:0051015; F:GO:0106310; F:GO:0106311; C:GO:0001891; C:GO:0005829; C:GO:0005856; C:GO:0005938; C:GO:0031252	P:mitotic cytokinesis; P:pinocytosis; P:establishment or maintenance of cell polarity; P:aggregation involved in sorocarp development; P:activation of protein kinase activity; P:positive regulation of ATPase activity; P:regulation of MAPK cascade; P:protein autophosphorylation; P:positive regulation of phagocytosis; P:protein localization to cell leading edge; F:ATP binding; F:phospholipid binding; F:myosin heavy chain kinase activity; F:small GTPase binding; F:metal ion binding; F:actin filament binding; F:protein serine kinase activity; F:protein threonine kinase activity; C:phagocytic cup; C:cytosol; C:cytoskeleton; C:cell cortex; C:cell leading edge	EC:2.7.1; EC:2.7.11; EC:2.7.11.1; EC:2.7; EC:2; EC:2.7.11.17; EC:2.7.11.7	Transferring phosphorus-containing groups; Transferring phosphorus-containing groups; Non-specific serine/threonine protein kinase; Transferring phosphorus-containing groups; Transferases; Calcium/calmodulin-dependent protein kinase; [Myosin heavy-chain] kinase
TRINITY_DN53489_c0_g2_i1	PAKC_DICDISerine/threonine-protein kinase pakC OS=Dictyostelium discoideum OX=44689 GN=pakC PE=1 SV=2	774	1.4e-127	P:GO:0000281; P:GO:0007163; P:GO:0031273; P:GO:0032147; P:GO:0043327; P:GO:0043408; F:GO:0005524; F:GO:0031267; F:GO:0043325; F:GO:0046872; F:GO:0106310; F:GO:0106311; C:GO:0005829; C:GO:0005886	P:mitotic cytokinesis; P:establishment or maintenance of cell polarity; P:negative regulation of pseudopodium assembly; P:activation of protein kinase activity; P:chemotaxis to cAMP; P:regulation of MAPK cascade; F:ATP binding; F:small GTPase binding; F:phosphatidylinositol-3,4-bisphosphate binding; F:metal ion binding; F:protein serine kinase activity; F:protein threonine kinase activity; C:cytosol; C:plasma membrane	EC:2.7.1; EC:2.7.11; EC:2.7.11.1; EC:2.7; EC:2	Transferring phosphorus-containing groups; Transferring phosphorus-containing groups; Non-specific serine/threonine protein kinase; Transferring phosphorus-containing groups; Transferases
TRINITY_DN53489_c1_g1_i1	PAKC_DICDISerine/threonine-protein kinase pakC OS=Dictyostelium discoideum OX=44689 GN=pakC PE=1 SV=2	234	6e-10	P:GO:0000281; P:GO:0007163; P:GO:0016310; P:GO:0031273; P:GO:0043327; F:GO:0004674; F:GO:0031267; F:GO:0043325; C:GO:0005829; C:GO:0005886	P:mitotic cytokinesis; P:establishment or maintenance of cell polarity; P:phosphorylation; P:negative regulation of pseudopodium assembly; P:chemotaxis to cAMP; F:protein serine/threonine kinase activity; F:small GTPase binding; F:phosphatidylinositol-3,4-bisphosphate binding; C:cytosol; C:plasma membrane	EC:2.7.1; EC:2.7.11; EC:2.7; EC:2	Transferring phosphorus-containing groups; Transferring phosphorus-containing groups; Transferring phosphorus-containing groups; Transferases
TRINITY_DN53418_c0_g1_i1	CCS_HUMANCopper chaperone for superoxide dismutase OS=Homo sapiens OX=9606 GN=CCS PE=1 SV=1	1284	7.99e-68	P:GO:0006801; P:GO:0015680; P:GO:0034599; F:GO:0005507; F:GO:0005515; C:GO:0005634; C:GO:0005829	P:superoxide metabolic process; P:protein maturation by copper ion transfer; P:cellular response to oxidative stress; F:copper ion binding; F:protein binding; C:nucleus; C:cytosol
TRINITY_DN53418_c0_g2_i1	CCS_HUMANCopper chaperone for superoxide dismutase OS=Homo sapiens OX=9606 GN=CCS PE=1 SV=1	1169	2.98e-67	P:GO:0006801; P:GO:0015680; P:GO:0034599; F:GO:0005507; F:GO:0005515; C:GO:0005634; C:GO:0005829	P:superoxide metabolic process; P:protein maturation by copper ion transfer; P:cellular response to oxidative stress; F:copper ion binding; F:protein binding; C:nucleus; C:cytosol
TRINITY_DN53455_c0_g1_i1	CHTOP_BOVINChromatin target of PRMT1 protein OS=Bos taurus OX=9913 GN=CHTOP PE=2 SV=1	602	4.59e-09	P:GO:0048522; F:GO:0003676; C:GO:0005634	P:positive regulation of cellular process; F:nucleic acid binding; C:nucleus
TRINITY_DN53483_c0_g1_i1	D19L1_HUMANProbable C-mannosyltransferase DPY19L1 OS=Homo sapiens OX=9606 GN=DPY19L1 PE=2 SV=1	508	7.6e-59	P:GO:0018406; F:GO:0000030; C:GO:0005637	P:protein C-linked glycosylation via 2'-alpha-mannosyl-L-tryptophan; F:mannosyltransferase activity; C:nuclear inner membrane	EC:2.4; EC:2; EC:2.4.1	Glycosyltransferases; Transferases; Glycosyltransferases
TRINITY_DN53469_c0_g1_i1	FCL_CRIGRGDP-L-fucose synthase OS=Cricetulus griseus OX=10029 GN=GFUS PE=2 SV=1	572	7.08e-44	P:GO:0009226; P:GO:0010595; P:GO:1904906; F:GO:0016491; F:GO:0016853	P:nucleotide-sugar biosynthetic process; P:positive regulation of endothelial cell migration; P:positive regulation of endothelial cell-matrix adhesion via fibronectin; F:oxidoreductase activity; F:isomerase activity	EC:1; EC:5	Oxidoreductases; Isomerases
TRINITY_DN53469_c0_g2_i1	FCL_CAEELGDP-L-fucose synthase OS=Caenorhabditis elegans OX=6239 GN=ger-1 PE=1 SV=1	642	2.51e-91	P:GO:0042350; F:GO:0050577	P:GDP-L-fucose biosynthetic process; F:GDP-L-fucose synthase activity	EC:1.1; EC:1; EC:1.1.1; EC:1.1.1.271	Acting on the CH-OH group of donors; Oxidoreductases; Acting on the CH-OH group of donors; GDP-L-fucose synthase
TRINITY_DN69867_c0_g1_i1	RS28_NEUCR40S ribosomal protein S28 OS=Neurospora crassa (strain ATCC 24698 / 74-OR23-1A / CBS 708.71 / DSM 1257 / FGSC 987) OX=367110 GN=rps-28 PE=3 SV=1	313	3.08e-20	P:GO:0000028; P:GO:0006412; P:GO:0030490; F:GO:0003735; C:GO:0022627	P:ribosomal small subunit assembly; P:translation; P:maturation of SSU-rRNA; F:structural constituent of ribosome; C:cytosolic small ribosomal subunit
TRINITY_DN69833_c0_g1_i1	RAS1_MUCCLRas-like protein 1 OS=Mucor circinelloides f. lusitanicus OX=29924 GN=RAS1 PE=2 SV=1	217	7.3e-33	P:GO:0007165; F:GO:0003924; F:GO:0005525; C:GO:0005886	P:signal transduction; F:GTPase activity; F:GTP binding; C:plasma membrane	EC:3.6.1; EC:3.6; EC:3; EC:3.6.1.15	Acting on acid anhydrides; Acting on acid anhydrides; Hydrolases; Nucleoside-triphosphate phosphatase
TRINITY_DN69822_c0_g1_i1	SUI1_SPOSTProtein translation factor SUI1 homolog OS=Sporobolus stapfianus OX=56623 PE=3 SV=1	617	1.73e-41	P:GO:0006412	P:translation
TRINITY_DN69884_c0_g1_i1	RASD_DICDIRas-like protein rasD OS=Dictyostelium discoideum OX=44689 GN=rasD PE=1 SV=2	266	7.77e-32	P:GO:0000187; P:GO:0000281; P:GO:0006935; P:GO:0007265; P:GO:0007275; P:GO:0042331; P:GO:0043052; F:GO:0003924; F:GO:0005515; F:GO:0005525; F:GO:0019003; C:GO:0005829; C:GO:0005886	P:activation of MAPK activity; P:mitotic cytokinesis; P:chemotaxis; P:Ras protein signal transduction; P:multicellular organism development; P:phototaxis; P:thermotaxis; F:GTPase activity; F:protein binding; F:GTP binding; F:GDP binding; C:cytosol; C:plasma membrane	EC:3.6.1; EC:3.6; EC:3; EC:3.6.1.15	Acting on acid anhydrides; Acting on acid anhydrides; Hydrolases; Nucleoside-triphosphate phosphatase
TRINITY_DN69835_c0_g1_i1	RS30_ARATH40S ribosomal protein S30 OS=Arabidopsis thaliana OX=3702 GN=RPS30A PE=3 SV=3	318	1.58e-19	P:GO:0006412; F:GO:0003729; F:GO:0003735; C:GO:0005730; C:GO:0022627	P:translation; F:mRNA binding; F:structural constituent of ribosome; C:nucleolus; C:cytosolic small ribosomal subunit
TRINITY_DN69881_c0_g1_i1	MVP_TRYB2Major vault protein OS=Trypanosoma brucei brucei (strain 927/4 GUTat10.1) OX=185431 GN=Tb927.5.4460 PE=3 SV=1	490	2.65e-21	C:GO:0005634; C:GO:0005737	C:nucleus; C:cytoplasm
TRINITY_DN27136_c0_g1_i1	GSHR_DICDIGlutathione reductase OS=Dictyostelium discoideum OX=44689 GN=gsr PE=3 SV=2	503	8.33e-48	P:GO:0006749; P:GO:0031154; P:GO:0034599; P:GO:0045454; F:GO:0004362; F:GO:0043295; F:GO:0050660; F:GO:0050661; C:GO:0005739; C:GO:0005829	P:glutathione metabolic process; P:culmination involved in sorocarp development; P:cellular response to oxidative stress; P:cell redox homeostasis; F:glutathione-disulfide reductase activity; F:glutathione binding; F:flavin adenine dinucleotide binding; F:NADP binding; C:mitochondrion; C:cytosol	EC:1.8.1; EC:1.6; EC:1; EC:1.8; EC:1.8.1.7	Acting on a sulfur group of donors; Acting on NADH or NADPH; Oxidoreductases; Acting on a sulfur group of donors; Glutathione-disulfide reductase
TRINITY_DN27152_c0_g1_i1	FETUB_HUMANFetuin-B OS=Homo sapiens OX=9606 GN=FETUB PE=1 SV=2	1552	6.48e-55	F:GO:0004866; F:GO:0005515; C:GO:0005576	F:endopeptidase inhibitor activity; F:protein binding; C:extracellular region
TRINITY_DN27177_c0_g1_i1	SGPL_DROMESphingosine-1-phosphate lyase OS=Drosophila melanogaster OX=7227 GN=Sply PE=1 SV=1	627	1.82e-35	P:GO:0007527; P:GO:0030149; F:GO:0008117; C:GO:0016020	P:adult somatic muscle development; P:sphingolipid catabolic process; F:sphinganine-1-phosphate aldolase activity; C:membrane	EC:4.1.2; EC:4.1; EC:4.1.2.27; EC:4	Carbon-carbon lyases; Carbon-carbon lyases; Sphinganine-1-phosphate aldolase; Lyases
TRINITY_DN27169_c0_g1_i1	KARG0_PENVAArginine kinase Lit v 2.0101 OS=Penaeus vannamei OX=6689 PE=1 SV=1	469	1.42e-33	P:GO:0016310; P:GO:0046072; F:GO:0004054; F:GO:0005524; F:GO:0034618	P:phosphorylation; P:dTDP metabolic process; F:arginine kinase activity; F:ATP binding; F:arginine binding	EC:2.7.3.3; EC:2.7; EC:2.7.3; EC:2	Arginine kinase; Transferring phosphorus-containing groups; Transferring phosphorus-containing groups; Transferases
TRINITY_DN27182_c0_g1_i1	ARP3_DICDIActin-related protein 3 OS=Dictyostelium discoideum OX=44689 GN=arpC PE=1 SV=1	275	1.49e-54	P:GO:0006887; P:GO:0034314; P:GO:0046689; F:GO:0000166; F:GO:0051015; C:GO:0005885; C:GO:0005938; C:GO:0030670; C:GO:0031143; C:GO:0032195; C:GO:0060187; C:GO:0097203	P:exocytosis; P:Arp2/3 complex-mediated actin nucleation; P:response to mercury ion; F:nucleotide binding; F:actin filament binding; C:Arp2/3 protein complex; C:cell cortex; C:phagocytic vesicle membrane; C:pseudopodium; C:post-lysosomal vacuole; C:cell pole; C:phagocytic cup lip
TRINITY_DN27198_c0_g1_i1	MA1A2_HUMANMannosyl-oligosaccharide 1,2-alpha-mannosidase IB OS=Homo sapiens OX=9606 GN=MAN1A2 PE=1 SV=1	356	1.88e-42	P:GO:0032501; P:GO:1904381; F:GO:0004571; C:GO:0000139; C:GO:0005783; C:GO:0016021	P:multicellular organismal process; P:Golgi apparatus mannose trimming; F:mannosyl-oligosaccharide 1,2-alpha-mannosidase activity; C:Golgi membrane; C:endoplasmic reticulum; C:integral component of membrane	EC:3.2; EC:3.2.1.113; EC:3; EC:3.2.1.24; EC:3.2.1	Glycosylases; Mannosyl-oligosaccharide 1,2-alpha-mannosidase; Hydrolases; Alpha-mannosidase; Glycosylases
TRINITY_DN27174_c0_g1_i1	DHX37_HUMANProbable ATP-dependent RNA helicase DHX37 OS=Homo sapiens OX=9606 GN=DHX37 PE=1 SV=1	316	3.43e-34	P:GO:0000462; P:GO:0007420; P:GO:0042255; P:GO:2000020; F:GO:0000166; F:GO:0004386; F:GO:0005515; F:GO:0034511; C:GO:0005654; C:GO:0005730; C:GO:0005737; C:GO:0031965	P:maturation of SSU-rRNA from tricistronic rRNA transcript (SSU-rRNA, 5.8S rRNA, LSU-rRNA); P:brain development; P:ribosome assembly; P:positive regulation of male gonad development; F:nucleotide binding; F:helicase activity; F:protein binding; F:U3 snoRNA binding; C:nucleoplasm; C:nucleolus; C:cytoplasm; C:nuclear membrane	EC:3.6.1; EC:3.6; EC:3; EC:3.6.1.15	Acting on acid anhydrides; Acting on acid anhydrides; Hydrolases; Nucleoside-triphosphate phosphatase
TRINITY_DN27119_c0_g1_i1	RL4A_ARATH60S ribosomal protein L4-1 OS=Arabidopsis thaliana OX=3702 GN=RPL4A PE=1 SV=1	521	1.13e-59	F:GO:0003729; F:GO:0003735; C:GO:0005618; C:GO:0005730; C:GO:0005773; C:GO:0009506; C:GO:0022625; C:GO:0042788	F:mRNA binding; F:structural constituent of ribosome; C:cell wall; C:nucleolus; C:vacuole; C:plasmodesma; C:cytosolic large ribosomal subunit; C:polysomal ribosome
TRINITY_DN53564_c0_g1_i1	DHX37_HUMANProbable ATP-dependent RNA helicase DHX37 OS=Homo sapiens OX=9606 GN=DHX37 PE=1 SV=1	2233	1.01e-54	P:GO:0006364; P:GO:0007420; P:GO:0042255; P:GO:2000020; F:GO:0005515; F:GO:0034511; C:GO:0005654; C:GO:0005730; C:GO:0005737; C:GO:0031965	P:rRNA processing; P:brain development; P:ribosome assembly; P:positive regulation of male gonad development; F:protein binding; F:U3 snoRNA binding; C:nucleoplasm; C:nucleolus; C:cytoplasm; C:nuclear membrane
TRINITY_DN53551_c0_g1_i1	M18BP_HUMANMis18-binding protein 1 OS=Homo sapiens OX=9606 GN=MIS18BP1 PE=1 SV=1	1928	1.21e-18	P:GO:0009987; F:GO:0005488; C:GO:0043226; C:GO:0043229	P:cellular process; F:binding; C:organelle; C:intracellular organelle
TRINITY_DN53551_c2_g1_i1	M18BP_MOUSEMis18-binding protein 1 OS=Mus musculus OX=10090 GN=Mis18bp1 PE=1 SV=1	338	4.45e-07	F:GO:0005488; C:GO:0043226; C:GO:0043229	F:binding; C:organelle; C:intracellular organelle
TRINITY_DN53534_c0_g1_i1	ENPL_RATEndoplasmin OS=Rattus norvegicus OX=10116 GN=Hsp90b1 PE=1 SV=2	1832	1.25e-208	P:GO:0001666; P:GO:0006457; P:GO:0030433; P:GO:0030970; P:GO:0031247; P:GO:0043066; P:GO:0043666; P:GO:0071287; P:GO:0071318; F:GO:0003723; F:GO:0005524; F:GO:0019903; F:GO:0050750; F:GO:0051082; C:GO:0005789; C:GO:0005790; C:GO:0005829; C:GO:0005886; C:GO:0030496; C:GO:0033018; C:GO:0034663; C:GO:0042470; C:GO:0048471	P:response to hypoxia; P:protein folding; P:ubiquitin-dependent ERAD pathway; P:retrograde protein transport, ER to cytosol; P:actin rod assembly; P:negative regulation of apoptotic process; P:regulation of phosphoprotein phosphatase activity; P:cellular response to manganese ion; P:cellular response to ATP; F:RNA binding; F:ATP binding; F:protein phosphatase binding; F:low-density lipoprotein particle receptor binding; F:unfolded protein binding; C:endoplasmic reticulum membrane; C:smooth endoplasmic reticulum; C:cytosol; C:plasma membrane; C:midbody; C:sarcoplasmic reticulum lumen; C:endoplasmic reticulum chaperone complex; C:melanosome; C:perinuclear region of cytoplasm
TRINITY_DN53500_c0_g1_i1	C3AR_DANREC3a anaphylatoxin chemotactic receptor OS=Danio rerio OX=7955 GN=c3ar1 PE=3 SV=1	1965	7.88e-24	P:GO:0009987; P:GO:0050896; P:GO:0065007	P:cellular process; P:response to stimulus; P:biological regulation
TRINITY_DN53500_c0_g1_i2	C3AR_DANREC3a anaphylatoxin chemotactic receptor OS=Danio rerio OX=7955 GN=c3ar1 PE=3 SV=1	2263	3.05e-24	P:GO:0009987; P:GO:0050896; P:GO:0065007	P:cellular process; P:response to stimulus; P:biological regulation
TRINITY_DN53537_c0_g1_i1	MY9AB_DANREUnconventional myosin-IXAb OS=Danio rerio OX=7955 GN=myo9ab PE=3 SV=3	436	2.61e-07	P:GO:0036269; P:GO:0048675; P:GO:0098529; C:GO:0110165	P:swimming behavior; P:axon extension; P:neuromuscular junction development, skeletal muscle fiber; C:cellular anatomical entity
TRINITY_DN53537_c1_g1_i1	TENS1_BOVINTensin-1 OS=Bos taurus OX=9913 GN=TNS1 PE=2 SV=1	1986	4.91e-51	C:GO:0110165	C:cellular anatomical entity
TRINITY_DN53569_c1_g1_i1	DIRA2_MOUSEGTP-binding protein Di-Ras2 OS=Mus musculus OX=10090 GN=Diras2 PE=1 SV=1	1381	6.33e-35	F:GO:0000166	F:nucleotide binding
TRINITY_DN53569_c1_g1_i2	DIRA2_MOUSEGTP-binding protein Di-Ras2 OS=Mus musculus OX=10090 GN=Diras2 PE=1 SV=1	1383	6.33e-35	F:GO:0000166	F:nucleotide binding
TRINITY_DN53569_c2_g1_i1	RAB21_GEOCYRas-related protein Rab-21 OS=Geodia cydonium OX=6047 GN=RAB21 PE=2 SV=1	227	5.91e-07	C:GO:0110165	C:cellular anatomical entity
TRINITY_DN53563_c0_g1_i1	M17L2_DANREMpv17-like protein 2 OS=Danio rerio OX=7955 GN=mpv17l2 PE=2 SV=1	962	1.41e-18	C:GO:0110165	C:cellular anatomical entity
TRINITY_DN53563_c0_g1_i2	M17L2_DANREMpv17-like protein 2 OS=Danio rerio OX=7955 GN=mpv17l2 PE=2 SV=1	719	6.13e-20	C:GO:0110165	C:cellular anatomical entity
TRINITY_DN53529_c1_g1_i1	SERIC_NEMVEProbable serine incorporator OS=Nematostella vectensis OX=45351 GN=serinc PE=3 SV=1	1711	9.12e-161	P:GO:0044255; C:GO:0016020	P:cellular lipid metabolic process; C:membrane
TRINITY_DN53529_c1_g1_i2	SERIC_NEMVEProbable serine incorporator OS=Nematostella vectensis OX=45351 GN=serinc PE=3 SV=1	1009	5.97e-32	P:GO:0044255; C:GO:0016020	P:cellular lipid metabolic process; C:membrane
TRINITY_DN53529_c1_g2_i1	SERIC_NEMVEProbable serine incorporator OS=Nematostella vectensis OX=45351 GN=serinc PE=3 SV=1	430	3.1e-14	P:GO:0044255; C:GO:0016020	P:cellular lipid metabolic process; C:membrane
TRINITY_DN53555_c0_g1_i1	FAT_DROMECadherin-related tumor suppressor OS=Drosophila melanogaster OX=7227 GN=ft PE=1 SV=3	542	6.65e-07	P:GO:0007476; P:GO:0016043; P:GO:0042067; P:GO:0045570; P:GO:0046621; P:GO:0048522; P:GO:0090175; P:GO:0098742; F:GO:0005515; C:GO:0016021; C:GO:0098590	P:imaginal disc-derived wing morphogenesis; P:cellular component organization; P:establishment of ommatidial planar polarity; P:regulation of imaginal disc growth; P:negative regulation of organ growth; P:positive regulation of cellular process; P:regulation of establishment of planar polarity; P:cell-cell adhesion via plasma-membrane adhesion molecules; F:protein binding; C:integral component of membrane; C:plasma membrane region
TRINITY_DN53555_c0_g2_i1	FAT3_RATProtocadherin Fat 3 OS=Rattus norvegicus OX=10116 GN=Fat3 PE=1 SV=1	1892	1.87e-74	P:GO:0009987; P:GO:0048856; C:GO:0110165	P:cellular process; P:anatomical structure development; C:cellular anatomical entity
TRINITY_DN53588_c0_g1_i1	CYSP2_HOMAMDigestive cysteine proteinase 2 OS=Homarus americanus OX=6706 GN=LCP2 PE=2 SV=1	1053	2.69e-116	F:GO:0016787	F:hydrolase activity	EC:3	Hydrolases
TRINITY_DN53596_c0_g1_i1	RL4A_ARATH60S ribosomal protein L4-1 OS=Arabidopsis thaliana OX=3702 GN=RPL4A PE=1 SV=1	742	6.1e-51	P:GO:0006412; F:GO:0003729; F:GO:0003735; C:GO:0005618; C:GO:0005730; C:GO:0005773; C:GO:0009506; C:GO:0022625; C:GO:0042788	P:translation; F:mRNA binding; F:structural constituent of ribosome; C:cell wall; C:nucleolus; C:vacuole; C:plasmodesma; C:cytosolic large ribosomal subunit; C:polysomal ribosome
TRINITY_DN53596_c1_g1_i1	RL4_PRUAR60S ribosomal protein L4 OS=Prunus armeniaca OX=36596 GN=RPL4 PE=2 SV=1	326	2.52e-50	P:GO:0006412; F:GO:0003735; C:GO:0005840	P:translation; F:structural constituent of ribosome; C:ribosome
TRINITY_DN53542_c0_g1_i1	GCN1_MOUSEeIF-2-alpha kinase activator GCN1 OS=Mus musculus OX=10090 GN=Gcn1 PE=1 SV=1	241	9.01e-25	P:GO:0006417; P:GO:0033674; P:GO:0036003; P:GO:0045859; P:GO:1990253; F:GO:0019887; F:GO:0019901; F:GO:0043022; C:GO:0005829; C:GO:0005844	P:regulation of translation; P:positive regulation of kinase activity; P:positive regulation of transcription from RNA polymerase II promoter in response to stress; P:regulation of protein kinase activity; P:cellular response to leucine starvation; F:protein kinase regulator activity; F:protein kinase binding; F:ribosome binding; C:cytosol; C:polysome
TRINITY_DN53542_c1_g1_i1	GCN1_HUMANeIF-2-alpha kinase activator GCN1 OS=Homo sapiens OX=9606 GN=GCN1 PE=1 SV=6	493	3.11e-51	P:GO:0032268; P:GO:0036003; P:GO:0043549; P:GO:1990253; F:GO:0005515; F:GO:0008135; C:GO:0005829; C:GO:0005840; C:GO:0005844	P:regulation of cellular protein metabolic process; P:positive regulation of transcription from RNA polymerase II promoter in response to stress; P:regulation of kinase activity; P:cellular response to leucine starvation; F:protein binding; F:translation factor activity, RNA binding; C:cytosol; C:ribosome; C:polysome
TRINITY_DN53542_c2_g1_i1	GCN1_MOUSEeIF-2-alpha kinase activator GCN1 OS=Mus musculus OX=10090 GN=Gcn1 PE=1 SV=1	448	3.65e-40	P:GO:0032268; P:GO:0036003; P:GO:0043549; P:GO:1990253; F:GO:0005515; C:GO:0005829; C:GO:0005844	P:regulation of cellular protein metabolic process; P:positive regulation of transcription from RNA polymerase II promoter in response to stress; P:regulation of kinase activity; P:cellular response to leucine starvation; F:protein binding; C:cytosol; C:polysome
TRINITY_DN53542_c2_g2_i1	GCN1_MOUSEeIF-2-alpha kinase activator GCN1 OS=Mus musculus OX=10090 GN=Gcn1 PE=1 SV=1	261	4.55e-25	P:GO:0006417; P:GO:0033674; P:GO:0036003; P:GO:0045859; P:GO:1990253; F:GO:0019887; F:GO:0019901; F:GO:0043022; C:GO:0005829; C:GO:0005844	P:regulation of translation; P:positive regulation of kinase activity; P:positive regulation of transcription from RNA polymerase II promoter in response to stress; P:regulation of protein kinase activity; P:cellular response to leucine starvation; F:protein kinase regulator activity; F:protein kinase binding; F:ribosome binding; C:cytosol; C:polysome
TRINITY_DN53542_c2_g3_i1	GCN1_MOUSEeIF-2-alpha kinase activator GCN1 OS=Mus musculus OX=10090 GN=Gcn1 PE=1 SV=1	255	1.18e-09	P:GO:0036003; P:GO:1990253; F:GO:0005515; C:GO:0005829; C:GO:0005844	P:positive regulation of transcription from RNA polymerase II promoter in response to stress; P:cellular response to leucine starvation; F:protein binding; C:cytosol; C:polysome
TRINITY_DN53542_c2_g4_i1	GCN1_MOUSEeIF-2-alpha kinase activator GCN1 OS=Mus musculus OX=10090 GN=Gcn1 PE=1 SV=1	448	3.65e-40	P:GO:0032268; P:GO:0036003; P:GO:0043549; P:GO:1990253; F:GO:0005515; C:GO:0005829; C:GO:0005844	P:regulation of cellular protein metabolic process; P:positive regulation of transcription from RNA polymerase II promoter in response to stress; P:regulation of kinase activity; P:cellular response to leucine starvation; F:protein binding; C:cytosol; C:polysome
TRINITY_DN53522_c0_g1_i1	H33A_DROMEHistone H3.3A OS=Drosophila melanogaster OX=7227 GN=His3.3A PE=1 SV=1	691	4.78e-88	P:GO:0006336; P:GO:0007140; F:GO:0003677; F:GO:0030527; F:GO:0046982; C:GO:0000786; C:GO:0005634; C:GO:0005700	P:DNA replication-independent nucleosome assembly; P:male meiotic nuclear division; F:DNA binding; F:structural constituent of chromatin; F:protein heterodimerization activity; C:nucleosome; C:nucleus; C:polytene chromosome
TRINITY_DN53592_c0_g1_i1	DOCK2_MOUSEDedicator of cytokinesis protein 2 OS=Mus musculus OX=10090 GN=Dock2 PE=1 SV=3	319	2.46e-14	P:GO:0001766; P:GO:0001768; P:GO:0001771; P:GO:0002277; P:GO:0006935; P:GO:0007010; P:GO:0044351; P:GO:0045059; P:GO:0045060; P:GO:0046633; P:GO:0050766; F:GO:0005096; C:GO:0110165	P:membrane raft polarization; P:establishment of T cell polarity; P:immunological synapse formation; P:myeloid dendritic cell activation involved in immune response; P:chemotaxis; P:cytoskeleton organization; P:macropinocytosis; P:positive thymic T cell selection; P:negative thymic T cell selection; P:alpha-beta T cell proliferation; P:positive regulation of phagocytosis; F:GTPase activator activity; C:cellular anatomical entity
TRINITY_DN53592_c0_g2_i1	DOCK1_MOUSEDedicator of cytokinesis protein 1 OS=Mus musculus OX=10090 GN=Dock1 PE=1 SV=3	1336	4.82e-95	P:GO:0002244; P:GO:0016477; P:GO:0050794; F:GO:0005515; C:GO:0005622	P:hematopoietic progenitor cell differentiation; P:cell migration; P:regulation of cellular process; F:protein binding; C:intracellular anatomical structure
TRINITY_DN53509_c1_g1_i1	EGLN1_HUMANEgl nine homolog 1 OS=Homo sapiens OX=9606 GN=EGLN1 PE=1 SV=1	1210	8.15e-51	P:GO:0006950; P:GO:0065007; F:GO:0016491; F:GO:0043167	P:response to stress; P:biological regulation; F:oxidoreductase activity; F:ion binding	EC:1	Oxidoreductases
TRINITY_DN53561_c0_g1_i1	UBIQP_HORVUPolyubiquitin (Fragment) OS=Hordeum vulgare OX=4513 PE=2 SV=1	360	3.69e-69	C:GO:0005634; C:GO:0005737	C:nucleus; C:cytoplasm
TRINITY_DN53556_c0_g1_i1	MARH8_MOUSEE3 ubiquitin-protein ligase MARCHF8 OS=Mus musculus OX=10090 GN=Marchf8 PE=2 SV=1	2076	7.63e-12	P:GO:0002376; P:GO:0016567; F:GO:0004842; F:GO:0042287; C:GO:0031090; C:GO:0031410	P:immune system process; P:protein ubiquitination; F:ubiquitin-protein transferase activity; F:MHC protein binding; C:organelle membrane; C:cytoplasmic vesicle	EC:2	Transferases
TRINITY_DN53556_c1_g1_i1	GTDC1_DANREGlycosyltransferase-like domain-containing protein 1 OS=Danio rerio OX=7955 GN=gtdc1 PE=2 SV=2	1512	2.38e-143	P:GO:0007417	P:central nervous system development
TRINITY_DN53519_c1_g1_i1	RS27A_NEUCRUbiquitin-40S ribosomal protein S27a OS=Neurospora crassa (strain ATCC 24698 / 74-OR23-1A / CBS 708.71 / DSM 1257 / FGSC 987) OX=367110 GN=ubi::crp-6 PE=1 SV=4	209	9.58e-26	P:GO:0016567; P:GO:0019941; F:GO:0031386; F:GO:0031625; C:GO:0005634; C:GO:0005737	P:protein ubiquitination; P:modification-dependent protein catabolic process; F:protein tag; F:ubiquitin protein ligase binding; C:nucleus; C:cytoplasm
TRINITY_DN53577_c0_g1_i1	SPCS3_DROMESignal peptidase complex subunit 3 OS=Drosophila melanogaster OX=7227 GN=Spase22-23 PE=2 SV=1	233	6.86e-16	P:GO:0006508; P:GO:0009987; C:GO:0005789	P:proteolysis; P:cellular process; C:endoplasmic reticulum membrane
TRINITY_DN53577_c0_g2_i1	SPCS3_DROMESignal peptidase complex subunit 3 OS=Drosophila melanogaster OX=7227 GN=Spase22-23 PE=2 SV=1	209	5.01e-16	P:GO:0006508; P:GO:0009987; C:GO:0005789	P:proteolysis; P:cellular process; C:endoplasmic reticulum membrane
TRINITY_DN53577_c2_g1_i1	SPCS3_DROMESignal peptidase complex subunit 3 OS=Drosophila melanogaster OX=7227 GN=Spase22-23 PE=2 SV=1	735	2.77e-67	P:GO:0006465; P:GO:0045047; F:GO:0016787; C:GO:0005787	P:signal peptide processing; P:protein targeting to ER; F:hydrolase activity; C:signal peptidase complex	EC:3	Hydrolases
TRINITY_DN53577_c2_g2_i1	SPCS3_DROMESignal peptidase complex subunit 3 OS=Drosophila melanogaster OX=7227 GN=Spase22-23 PE=2 SV=1	735	2.77e-67	P:GO:0006465; P:GO:0045047; F:GO:0016787; C:GO:0005787	P:signal peptide processing; P:protein targeting to ER; F:hydrolase activity; C:signal peptidase complex	EC:3	Hydrolases
TRINITY_DN53577_c2_g3_i1	SPCS3_DROMESignal peptidase complex subunit 3 OS=Drosophila melanogaster OX=7227 GN=Spase22-23 PE=2 SV=1	730	3.66e-67	P:GO:0006465; P:GO:0045047; F:GO:0016787; C:GO:0005787	P:signal peptide processing; P:protein targeting to ER; F:hydrolase activity; C:signal peptidase complex	EC:3	Hydrolases
TRINITY_DN53528_c0_g1_i1	CYB_SARGLCytochrome b OS=Sarcophyton glaucum OX=70919 GN=MT-CYB PE=3 SV=1	2078	5.69e-182	P:GO:0022904; F:GO:0008121; F:GO:0046872; C:GO:0005743; C:GO:0016021; C:GO:0045275	P:respiratory electron transport chain; F:ubiquinol-cytochrome-c reductase activity; F:metal ion binding; C:mitochondrial inner membrane; C:integral component of membrane; C:respiratory chain complex III	EC:1; EC:7.1.1.8	Oxidoreductases; Quinol--cytochrome-c reductase
TRINITY_DN53528_c0_g2_i1	CYB_SARGLCytochrome b OS=Sarcophyton glaucum OX=70919 GN=MT-CYB PE=3 SV=1	4556	1.25e-172	P:GO:0022904; F:GO:0008121; F:GO:0046872; C:GO:0005743; C:GO:0016021; C:GO:0045275	P:respiratory electron transport chain; F:ubiquinol-cytochrome-c reductase activity; F:metal ion binding; C:mitochondrial inner membrane; C:integral component of membrane; C:respiratory chain complex III	EC:1; EC:7.1.1.8	Oxidoreductases; Quinol--cytochrome-c reductase
TRINITY_DN53528_c1_g1_i1	NUOJ_RHOCANADH-quinone oxidoreductase subunit J OS=Rhodobacter capsulatus OX=1061 GN=nuoJ PE=3 SV=1	226	4.27e-13	P:GO:0022900; F:GO:0008137; F:GO:0048038; C:GO:0016021; C:GO:0042717	P:electron transport chain; F:NADH dehydrogenase (ubiquinone) activity; F:quinone binding; C:integral component of membrane; C:plasma membrane-derived chromatophore membrane	EC:7.1.1.2; EC:1.6; EC:1; EC:1.6.5.11; EC:1.6.5; EC:1.6.99.3; EC:1.6.5.2	NADH:ubiquinone reductase (H(+)-translocating); Acting on NADH or NADPH; Oxidoreductases; NADH dehydrogenase (quinone); Acting on NADH or NADPH; NADH dehydrogenase; NAD(P)H dehydrogenase (quinone)
TRINITY_DN53587_c1_g1_i1	MSS4_RATGuanine nucleotide exchange factor MSS4 OS=Rattus norvegicus OX=10116 GN=Rabif PE=1 SV=1	614	2.39e-23	P:GO:0006810; P:GO:0009987; F:GO:0046872; C:GO:0110165	P:transport; P:cellular process; F:metal ion binding; C:cellular anatomical entity
TRINITY_DN53587_c1_g1_i2	MSS4_MOUSEGuanine nucleotide exchange factor MSS4 OS=Mus musculus OX=10090 GN=Rabif PE=1 SV=1	602	2.14e-23	P:GO:0006810; P:GO:0009987; F:GO:0046872; C:GO:0110165	P:transport; P:cellular process; F:metal ion binding; C:cellular anatomical entity
TRINITY_DN53587_c1_g1_i3	MSS4_RATGuanine nucleotide exchange factor MSS4 OS=Rattus norvegicus OX=10116 GN=Rabif PE=1 SV=1	602	2.14e-23	P:GO:0006810; P:GO:0009987; F:GO:0046872; C:GO:0110165	P:transport; P:cellular process; F:metal ion binding; C:cellular anatomical entity
TRINITY_DN53591_c0_g1_i1	RL15_ICTPU60S ribosomal protein L15 OS=Ictalurus punctatus OX=7998 GN=rpl15 PE=2 SV=3	642	2.69e-117	P:GO:0006412; F:GO:0003735; C:GO:0005840	P:translation; F:structural constituent of ribosome; C:ribosome
TRINITY_DN95046_c0_g1_i1	ASTA_ASTASAstacin OS=Astacus astacus OX=6715 PE=1 SV=2	287	1.53e-15	P:GO:0050789; F:GO:0008233; C:GO:0110165	P:regulation of biological process; F:peptidase activity; C:cellular anatomical entity	EC:3.4; EC:3	Acting on peptide bonds (peptidases); Hydrolases
TRINITY_DN95082_c0_g1_i1	RS21_ORYSJ40S ribosomal protein S21 OS=Oryza sativa subsp. japonica OX=39947 GN=RPS21 PE=3 SV=1	253	3.96e-32	P:GO:0000447; P:GO:0000461; P:GO:0006412; F:GO:0003735; C:GO:0022627	P:endonucleolytic cleavage in ITS1 to separate SSU-rRNA from 5.8S rRNA and LSU-rRNA from tricistronic rRNA transcript (SSU-rRNA, 5.8S rRNA, LSU-rRNA); P:endonucleolytic cleavage to generate mature 3'-end of SSU-rRNA from (SSU-rRNA, 5.8S rRNA, LSU-rRNA); P:translation; F:structural constituent of ribosome; C:cytosolic small ribosomal subunit
TRINITY_DN95061_c0_g1_i1	MARH6_MOUSEE3 ubiquitin-protein ligase MARCHF6 OS=Mus musculus OX=10090 GN=Marchf6 PE=2 SV=2	272	1.64e-13	P:GO:0030433; P:GO:0070936; F:GO:0031624; F:GO:0046872; F:GO:0061630; F:GO:1990381; C:GO:0030176	P:ubiquitin-dependent ERAD pathway; P:protein K48-linked ubiquitination; F:ubiquitin conjugating enzyme binding; F:metal ion binding; F:ubiquitin protein ligase activity; F:ubiquitin-specific protease binding; C:integral component of endoplasmic reticulum membrane	EC:2	Transferases
TRINITY_DN95080_c0_g1_i1	MLC2_DROMEMyosin-2 essential light chain OS=Drosophila melanogaster OX=7227 GN=Mlc-c PE=1 SV=1	500	8.43e-59	P:GO:0030048; F:GO:0005509; F:GO:0032036; C:GO:0005829; C:GO:0016460; C:GO:0031475; C:GO:0031476; C:GO:0031477	P:actin filament-based movement; F:calcium ion binding; F:myosin heavy chain binding; C:cytosol; C:myosin II complex; C:myosin V complex; C:myosin VI complex; C:myosin VII complex
TRINITY_DN95002_c0_g1_i1	RL27_DANRE60S ribosomal protein L27 OS=Danio rerio OX=7955 GN=rpl27 PE=2 SV=3	487	3.1e-43	P:GO:0030218; F:GO:0003735; C:GO:0022625; C:GO:0098556	P:erythrocyte differentiation; F:structural constituent of ribosome; C:cytosolic large ribosomal subunit; C:cytoplasmic side of rough endoplasmic reticulum membrane
TRINITY_DN95008_c0_g1_i1	UBC13_ARATHUbiquitin-conjugating enzyme E2 13 OS=Arabidopsis thaliana OX=3702 GN=UBC13 PE=2 SV=1	363	1.17e-12	P:GO:0000209; P:GO:0006511; F:GO:0005515; F:GO:0061631	P:protein polyubiquitination; P:ubiquitin-dependent protein catabolic process; F:protein binding; F:ubiquitin conjugating enzyme activity	EC:2; EC:2.3.2.23	Transferases; E2 ubiquitin-conjugating enzyme
TRINITY_DN95053_c0_g1_i1	RAP2A_MOUSERas-related protein Rap-2a OS=Mus musculus OX=10090 GN=Rap2a PE=1 SV=2	293	3.4e-21	P:GO:0030033; P:GO:0030336; P:GO:0031532; P:GO:0031954; P:GO:0032486; P:GO:0035690; P:GO:0045184; P:GO:0046328; P:GO:0048814; P:GO:0072659; F:GO:0000287; F:GO:0003924; F:GO:0005515; F:GO:0005525; F:GO:0019003; C:GO:0005829; C:GO:0005886; C:GO:0055038	P:microvillus assembly; P:negative regulation of cell migration; P:actin cytoskeleton reorganization; P:positive regulation of protein autophosphorylation; P:Rap protein signal transduction; P:cellular response to drug; P:establishment of protein localization; P:regulation of JNK cascade; P:regulation of dendrite morphogenesis; P:protein localization to plasma membrane; F:magnesium ion binding; F:GTPase activity; F:protein binding; F:GTP binding; F:GDP binding; C:cytosol; C:plasma membrane; C:recycling endosome membrane	EC:3.6.1; EC:3.6; EC:3; EC:3.6.1.15	Acting on acid anhydrides; Acting on acid anhydrides; Hydrolases; Nucleoside-triphosphate phosphatase
TRINITY_DN95065_c0_g1_i1	DPY30_CAEELDosage compensation protein dpy-30 OS=Caenorhabditis elegans OX=6239 GN=dpy-30 PE=1 SV=1	339	2.56e-13	P:GO:0006348; P:GO:0040011; P:GO:0040014; P:GO:0042464; P:GO:0045138; P:GO:0051568; P:GO:0060290; C:GO:0048188	P:chromatin silencing at telomere; P:locomotion; P:regulation of multicellular organism growth; P:dosage compensation by hypoactivation of X chromosome; P:nematode male tail tip morphogenesis; P:histone H3-K4 methylation; P:transdifferentiation; C:Set1C/COMPASS complex
TRINITY_DN95028_c0_g1_i1	SCP2_YARLIFatty acid-binding protein OS=Yarrowia lipolytica (strain CLIB 122 / E 150) OX=284591 GN=SCP2 PE=1 SV=4	351	1.57e-25	C:GO:0005737	C:cytoplasm
TRINITY_DN95048_c0_g1_i1	RL72_ARATH60S ribosomal protein L7-2 OS=Arabidopsis thaliana OX=3702 GN=RPL7B PE=1 SV=1	791	3.91e-89	P:GO:0000463; F:GO:0003729; F:GO:0003735; C:GO:0005618; C:GO:0005774; C:GO:0005886; C:GO:0009507; C:GO:0022625; C:GO:0042788	P:maturation of LSU-rRNA from tricistronic rRNA transcript (SSU-rRNA, 5.8S rRNA, LSU-rRNA); F:mRNA binding; F:structural constituent of ribosome; C:cell wall; C:vacuolar membrane; C:plasma membrane; C:chloroplast; C:cytosolic large ribosomal subunit; C:polysomal ribosome
TRINITY_DN95097_c0_g1_i1	RL38_ARATH60S ribosomal protein L38 OS=Arabidopsis thaliana OX=3702 GN=RPL38A PE=3 SV=1	305	8.15e-27	P:GO:0006412; P:GO:0022618; F:GO:0003735; C:GO:0022625	P:translation; P:ribonucleoprotein complex assembly; F:structural constituent of ribosome; C:cytosolic large ribosomal subunit
TRINITY_DN95092_c0_g1_i1	NOS1_MOUSENitric oxide synthase, brain OS=Mus musculus OX=10090 GN=Nos1 PE=1 SV=1	237	2.56e-18	P:GO:0002028; P:GO:0006809; P:GO:0006941; P:GO:0009725; P:GO:0010243; P:GO:0010941; P:GO:0018119; P:GO:0019220; P:GO:0035066; P:GO:0042738; P:GO:0043267; P:GO:0045944; P:GO:0048523; P:GO:0050767; P:GO:0051346; P:GO:0051612; P:GO:0051926; P:GO:0071363; P:GO:0098735; P:GO:0098924; P:GO:0140196; P:GO:1901700; F:GO:0000166; F:GO:0004517; F:GO:0005515; F:GO:0043168; F:GO:0046872; C:GO:0005634; C:GO:0005739; C:GO:0005856; C:GO:0005901; C:GO:0030018; C:GO:0030315; C:GO:0031982; C:GO:0033017; C:GO:0044305; C:GO:0099572	P:regulation of sodium ion transport; P:nitric oxide biosynthetic process; P:striated muscle contraction; P:response to hormone; P:response to organonitrogen compound; P:regulation of cell death; P:peptidyl-cysteine S-nitrosylation; P:regulation of phosphate metabolic process; P:positive regulation of histone acetylation; P:exogenous drug catabolic process; P:negative regulation of potassium ion transport; P:positive regulation of transcription by RNA polymerase II; P:negative regulation of cellular process; P:regulation of neurogenesis; P:negative regulation of hydrolase activity; P:negative regulation of serotonin uptake; P:negative regulation of calcium ion transport; P:cellular response to growth factor stimulus; P:positive regulation of the force of heart contraction; P:retrograde trans-synaptic signaling by nitric oxide; P:positive regulation of adenylate cyclase-activating adrenergic receptor signaling pathway involved in heart process; P:response to oxygen-containing compound; F:nucleotide binding; F:nitric-oxide synthase activity; F:protein binding; F:anion binding; F:metal ion binding; C:nucleus; C:mitochondrion; C:cytoskeleton; C:caveola; C:Z disc; C:T-tubule; C:vesicle; C:sarcoplasmic reticulum membrane; C:calyx of Held; C:postsynaptic specialization	EC:1.14.13.39; EC:1; EC:1.14; EC:1.14.13	Nitric-oxide synthase (NADPH); Oxidoreductases; Acting on paired donors, with incorporation or reduction of molecular oxygen. The oxygen incorporated need not be derived from O(2); Acting on paired donors, with incorporation or reduction of molecular oxygen. The oxygen incorporated need not be derived from O(2)
TRINITY_DN95096_c0_g1_i1	MVP_XENLAMajor vault protein OS=Xenopus laevis OX=8355 GN=mvp PE=2 SV=1	373	9.48e-68	C:GO:0005634; C:GO:0005737	C:nucleus; C:cytoplasm
TRINITY_DN95005_c0_g1_i1	TMEDE_DROSETransmembrane emp24 domain-containing protein eca OS=Drosophila sechellia OX=7238 GN=eca PE=3 SV=1	270	1.33e-24	P:GO:0009953; C:GO:0005783; C:GO:0016020	P:dorsal/ventral pattern formation; C:endoplasmic reticulum; C:membrane
TRINITY_DN95030_c0_g1_i1	TXND5_HUMANThioredoxin domain-containing protein 5 OS=Homo sapiens OX=9606 GN=TXNDC5 PE=1 SV=2	232	5.55e-15	P:GO:0016192; F:GO:0005515; C:GO:0005576; C:GO:0005764; C:GO:0005775; C:GO:0005783; C:GO:0031982	P:vesicle-mediated transport; F:protein binding; C:extracellular region; C:lysosome; C:vacuolar lumen; C:endoplasmic reticulum; C:vesicle
TRINITY_DN95019_c0_g1_i1	ADRM1_DANREProteasomal ubiquitin receptor ADRM1 OS=Danio rerio OX=7955 GN=adrm1b PE=1 SV=1	358	1.84e-24	P:GO:0009987; F:GO:0005488; C:GO:0000502; C:GO:0005622	P:cellular process; F:binding; C:proteasome complex; C:intracellular anatomical structure
TRINITY_DN95017_c0_g1_i1	XRN1_HUMAN5'-3' exoribonuclease 1 OS=Homo sapiens OX=9606 GN=XRN1 PE=1 SV=1	254	3.85e-44	P:GO:0000956; P:GO:0032211; P:GO:0033574; P:GO:0043488; F:GO:0003723; F:GO:0004534; F:GO:0005515; F:GO:0051880; C:GO:0000932; C:GO:0005634; C:GO:0005829; C:GO:0005886; C:GO:0030425; C:GO:0045202	P:nuclear-transcribed mRNA catabolic process; P:negative regulation of telomere maintenance via telomerase; P:response to testosterone; P:regulation of mRNA stability; F:RNA binding; F:5'-3' exoribonuclease activity; F:protein binding; F:G-quadruplex DNA binding; C:P-body; C:nucleus; C:cytosol; C:plasma membrane; C:dendrite; C:synapse	EC:3.1; EC:3.1.13; EC:3; EC:3.1.15	Acting on ester bonds; Acting on ester bonds; Hydrolases; Acting on ester bonds
TRINITY_DN95074_c0_g1_i1	RL32_BOVIN60S ribosomal protein L32 OS=Bos taurus OX=9913 GN=RPL32 PE=2 SV=3	335	9.47e-39	P:GO:0002181; F:GO:0003735; C:GO:0022625; C:GO:0042788	P:cytoplasmic translation; F:structural constituent of ribosome; C:cytosolic large ribosomal subunit; C:polysomal ribosome
TRINITY_DN95095_c0_g1_i1	DBP7_CANGAATP-dependent RNA helicase DBP7 OS=Candida glabrata (strain ATCC 2001 / CBS 138 / JCM 3761 / NBRC 0622 / NRRL Y-65) OX=284593 GN=DBP7 PE=3 SV=1	256	1.89e-11	P:GO:0042254; F:GO:0016787; F:GO:0097159; F:GO:1901363	P:ribosome biogenesis; F:hydrolase activity; F:organic cyclic compound binding; F:heterocyclic compound binding	EC:3	Hydrolases
TRINITY_DN70755_c0_g1_i1	RL11_NEUCR60S ribosomal protein L11 OS=Neurospora crassa (strain ATCC 24698 / 74-OR23-1A / CBS 708.71 / DSM 1257 / FGSC 987) OX=367110 GN=rpl-11 PE=3 SV=2	284	3.37e-47	P:GO:0006412; F:GO:0003735; F:GO:0019843; C:GO:0005634; C:GO:0022625	P:translation; F:structural constituent of ribosome; F:rRNA binding; C:nucleus; C:cytosolic large ribosomal subunit
TRINITY_DN70774_c0_g1_i1	RMLCD_ARATHBifunctional dTDP-4-dehydrorhamnose 3,5-epimerase/dTDP-4-dehydrorhamnose reductase OS=Arabidopsis thaliana OX=3702 GN=NRS/ER PE=1 SV=1	265	5.43e-38	P:GO:0010253; P:GO:0019305; P:GO:0071555; F:GO:0008830; F:GO:0008831; F:GO:0010489; F:GO:0010490; C:GO:0005829; C:GO:0005886; C:GO:0009506	P:UDP-rhamnose biosynthetic process; P:dTDP-rhamnose biosynthetic process; P:cell wall organization; F:dTDP-4-dehydrorhamnose 3,5-epimerase activity; F:dTDP-4-dehydrorhamnose reductase activity; F:UDP-4-keto-6-deoxy-glucose-3,5-epimerase activity; F:UDP-4-keto-rhamnose-4-keto-reductase activity; C:cytosol; C:plasma membrane; C:plasmodesma	EC:1.1; EC:1; EC:5.1; EC:5.1.3.13; EC:1.1.1; EC:5; EC:1.1.1.133; EC:5.1.3	Acting on the CH-OH group of donors; Oxidoreductases; Racemases and epimerases; dTDP-4-dehydrorhamnose 3,5-epimerase; Acting on the CH-OH group of donors; Isomerases; dTDP-4-dehydrorhamnose reductase; Racemases and epimerases
TRINITY_DN70724_c0_g1_i1	SET1_DROMEHistone-lysine N-methyltransferase SETD1 OS=Drosophila melanogaster OX=7227 GN=Set1 PE=1 SV=1	219	3.45e-35	P:GO:0044648; P:GO:0080182; F:GO:0003723; F:GO:0005515; F:GO:0042800; C:GO:0000791; C:GO:0005700; C:GO:0035327; C:GO:0048188	P:histone H3-K4 dimethylation; P:histone H3-K4 trimethylation; F:RNA binding; F:protein binding; F:histone methyltransferase activity (H3-K4 specific); C:euchromatin; C:polytene chromosome; C:transcriptionally active chromatin; C:Set1C/COMPASS complex	EC:2.1; EC:2.1.1.43; EC:2; EC:2.1.1	Transferring one-carbon groups; Transferring one-carbon groups; Transferases; Transferring one-carbon groups
TRINITY_DN70777_c0_g1_i1	HIG2A_HUMANHIG1 domain family member 2A, mitochondrial OS=Homo sapiens OX=9606 GN=HIGD2A PE=1 SV=1	237	4.17e-13	C:GO:0005739; C:GO:0016020	C:mitochondrion; C:membrane
TRINITY_DN70714_c0_g1_i1	RIHA_SHEWMPyrimidine-specific ribonucleoside hydrolase RihA OS=Shewanella woodyi (strain ATCC 51908 / MS32) OX=392500 GN=rihA PE=3 SV=1	247	1.61e-46	P:GO:0006206; P:GO:0015949; F:GO:0045437	P:pyrimidine nucleobase metabolic process; P:nucleobase-containing small molecule interconversion; F:uridine nucleosidase activity	EC:3.2; EC:3.2.2.8; EC:3; EC:3.2.2; EC:3.2.2.3	Glycosylases; Ribosylpyrimidine nucleosidase; Hydrolases; Glycosylases; Uridine nucleosidase
TRINITY_DN70776_c0_g1_i1	HEXO3_ARATHBeta-hexosaminidase 3 OS=Arabidopsis thaliana OX=3702 GN=HEXO3 PE=1 SV=1	209	8.12e-18	P:GO:0008152; F:GO:0004563; C:GO:0005618; C:GO:0005886	P:metabolic process; F:beta-N-acetylhexosaminidase activity; C:cell wall; C:plasma membrane	EC:3.2; EC:3.2.1.52; EC:3; EC:3.2.1	Glycosylases; Beta-N-acetylhexosaminidase; Hydrolases; Glycosylases
TRINITY_DN70744_c0_g1_i1	ANM5_ORYSIProtein arginine N-methyltransferase 5 OS=Oryza sativa subsp. indica OX=39946 GN=PRMT5 PE=3 SV=2	397	3.52e-37	P:GO:0006479; F:GO:0016740	P:protein methylation; F:transferase activity	EC:2	Transferases
TRINITY_DN70728_c0_g1_i1	TAF1_MESAUTranscription initiation factor TFIID subunit 1 OS=Mesocricetus auratus OX=10036 GN=TAF1 PE=2 SV=1	322	7.31e-27	P:GO:0006367; P:GO:0006464; P:GO:0016310; P:GO:0045944; F:GO:0000166; F:GO:0004402; F:GO:0004674; F:GO:0016251; C:GO:0005669; C:GO:0071339	P:transcription initiation from RNA polymerase II promoter; P:cellular protein modification process; P:phosphorylation; P:positive regulation of transcription by RNA polymerase II; F:nucleotide binding; F:histone acetyltransferase activity; F:protein serine/threonine kinase activity; F:RNA polymerase II general transcription initiation factor activity; C:transcription factor TFIID complex; C:MLL1 complex	EC:2.7.1; EC:2.7.11; EC:2.3; EC:2.7; EC:2; EC:2.3.1.48; EC:2.3.1	Transferring phosphorus-containing groups; Transferring phosphorus-containing groups; Acyltransferases; Transferring phosphorus-containing groups; Transferases; Histone acetyltransferase; Acyltransferases
TRINITY_DN70761_c0_g1_i1	MCAT_MOUSEMitochondrial carnitine/acylcarnitine carrier protein OS=Mus musculus OX=10090 GN=Slc25a20 PE=1 SV=1	206	7.1e-25	P:GO:0001701; P:GO:1902603; F:GO:0015227; C:GO:0005739; C:GO:0005829	P:in utero embryonic development; P:carnitine transmembrane transport; F:acyl carnitine transmembrane transporter activity; C:mitochondrion; C:cytosol	EC:7	Translocases
TRINITY_DN70747_c0_g1_i1	CELR3_RATCadherin EGF LAG seven-pass G-type receptor 3 OS=Rattus norvegicus OX=10116 GN=Celsr3 PE=1 SV=1	290	7.34e-18	P:GO:0007155; P:GO:0007165; P:GO:0007411	P:cell adhesion; P:signal transduction; P:axon guidance
TRINITY_DN70706_c0_g1_i1	DEGS2_CAEELPutative sphingolipid delta(4)-desaturase/C4-monooxygenase OS=Caenorhabditis elegans OX=6239 GN=ttm-5 PE=3 SV=1	317	4.13e-30	P:GO:0030148; F:GO:0016491	P:sphingolipid biosynthetic process; F:oxidoreductase activity	EC:1	Oxidoreductases
TRINITY_DN70782_c0_g1_i1	OPSP_CHICKPinopsin OS=Gallus gallus OX=9031 PE=1 SV=1	233	2.46e-11	P:GO:0009583; P:GO:0051716; C:GO:0005929; C:GO:0016020; C:GO:0042599	P:detection of light stimulus; P:cellular response to stimulus; C:cilium; C:membrane; C:lamellar body
TRINITY_DN44473_c0_g1_i1	WDR11_HUMANWD repeat-containing protein 11 OS=Homo sapiens OX=9606 GN=WDR11 PE=1 SV=1	374	2.33e-18	P:GO:0006886; P:GO:0032502; P:GO:0099041; F:GO:0005515; C:GO:0005634; C:GO:0005802; C:GO:0005829; C:GO:0031410; C:GO:0036064	P:intracellular protein transport; P:developmental process; P:vesicle tethering to Golgi; F:protein binding; C:nucleus; C:trans-Golgi network; C:cytosol; C:cytoplasmic vesicle; C:ciliary basal body
TRINITY_DN44404_c0_g1_i1	HECD1_HUMANE3 ubiquitin-protein ligase HECTD1 OS=Homo sapiens OX=9606 GN=HECTD1 PE=1 SV=3	1174	9.22e-66	P:GO:0001892; P:GO:0003170; P:GO:0003281; P:GO:0030154; P:GO:0032436; P:GO:0035904; P:GO:0070534; F:GO:0005515; F:GO:0061630	P:embryonic placenta development; P:heart valve development; P:ventricular septum development; P:cell differentiation; P:positive regulation of proteasomal ubiquitin-dependent protein catabolic process; P:aorta development; P:protein K63-linked ubiquitination; F:protein binding; F:ubiquitin protein ligase activity	EC:2	Transferases
TRINITY_DN44404_c1_g1_i1	HECD1_MOUSEE3 ubiquitin-protein ligase HECTD1 OS=Mus musculus OX=10090 GN=Hectd1 PE=1 SV=2	633	4.94e-64	P:GO:0001779; P:GO:0001843; P:GO:0003170; P:GO:0003281; P:GO:0035904; P:GO:0051865; P:GO:0060707; P:GO:0060708; P:GO:0070534; P:GO:1903077; F:GO:0005515; F:GO:0061630	P:natural killer cell differentiation; P:neural tube closure; P:heart valve development; P:ventricular septum development; P:aorta development; P:protein autoubiquitination; P:trophoblast giant cell differentiation; P:spongiotrophoblast differentiation; P:protein K63-linked ubiquitination; P:negative regulation of protein localization to plasma membrane; F:protein binding; F:ubiquitin protein ligase activity	EC:2	Transferases
TRINITY_DN44403_c0_g1_i1	BOLL_HUMANProtein boule-like OS=Homo sapiens OX=9606 GN=BOLL PE=1 SV=2	323	1.73e-16	P:GO:0045948; F:GO:0003723; F:GO:0005515; F:GO:0008494; C:GO:0001650; C:GO:0005829; C:GO:0005886; C:GO:0090543	P:positive regulation of translational initiation; F:RNA binding; F:protein binding; F:translation activator activity; C:fibrillar center; C:cytosol; C:plasma membrane; C:Flemming body
TRINITY_DN44413_c1_g1_i1	PRUN2_XENTRProtein prune homolog 2 OS=Xenopus tropicalis OX=8364 GN=Prune2 PE=2 SV=1	659	1.55e-31	P:GO:0009987	P:cellular process
TRINITY_DN44439_c0_g1_i1	RTBS_DROMEProbable RNA-directed DNA polymerase from transposon BS OS=Drosophila melanogaster OX=7227 GN=RTase PE=2 SV=1	1053	3.03e-16	F:GO:0016740	F:transferase activity	EC:2	Transferases
TRINITY_DN44491_c0_g1_i1	HEP2_RABITHeparin cofactor 2 OS=Oryctolagus cuniculus OX=9986 GN=SERPIND1 PE=2 SV=1	480	2.14e-68	P:GO:0007596; P:GO:0010951; F:GO:0004867; F:GO:0008201; C:GO:0005615	P:blood coagulation; P:negative regulation of endopeptidase activity; F:serine-type endopeptidase inhibitor activity; F:heparin binding; C:extracellular space
TRINITY_DN44491_c1_g1_i1	HEP2_RABITHeparin cofactor 2 OS=Oryctolagus cuniculus OX=9986 GN=SERPIND1 PE=2 SV=1	393	9.91e-54	P:GO:0007596; P:GO:0010951; F:GO:0004867; F:GO:0008201; C:GO:0005615	P:blood coagulation; P:negative regulation of endopeptidase activity; F:serine-type endopeptidase inhibitor activity; F:heparin binding; C:extracellular space
TRINITY_DN44491_c2_g1_i1	HEP2_MOUSEHeparin cofactor 2 OS=Mus musculus OX=10090 GN=Serpind1 PE=1 SV=1	359	2.85e-12	P:GO:0065007	P:biological regulation
TRINITY_DN44460_c0_g1_i1	NOP56_HUMANNucleolar protein 56 OS=Homo sapiens OX=9606 GN=NOP56 PE=1 SV=4	1329	9.05e-107	F:GO:0005515; F:GO:0030515; C:GO:0005654; C:GO:0031428	F:protein binding; F:snoRNA binding; C:nucleoplasm; C:box C/D RNP complex
TRINITY_DN44460_c1_g1_i1	NOP56_YEASTNucleolar protein 56 OS=Saccharomyces cerevisiae (strain ATCC 204508 / S288c) OX=559292 GN=NOP56 PE=1 SV=1	219	8.26e-09	C:GO:0005634; C:GO:0031428; C:GO:0032040	C:nucleus; C:box C/D RNP complex; C:small-subunit processome
TRINITY_DN44460_c2_g1_i1	NOP56_MOUSENucleolar protein 56 OS=Mus musculus OX=10090 GN=Nop56 PE=1 SV=2	296	3.53e-17	C:GO:0031981; C:GO:1990904	C:nuclear lumen; C:ribonucleoprotein complex
TRINITY_DN44447_c0_g1_i1	TRPA1_HUMANTransient receptor potential cation channel subfamily A member 1 OS=Homo sapiens OX=9606 GN=TRPA1 PE=1 SV=3	420	3.35e-12	P:GO:0010033; P:GO:0019233; P:GO:0051289; P:GO:0070588; F:GO:0015278; F:GO:0042802; F:GO:0097604; C:GO:0005887	P:response to organic substance; P:sensory perception of pain; P:protein homotetramerization; P:calcium ion transmembrane transport; F:calcium-release channel activity; F:identical protein binding; F:temperature-gated cation channel activity; C:integral component of plasma membrane	EC:7	Translocases
TRINITY_DN44433_c1_g1_i1	NDKA_DROYANucleoside diphosphate kinase (Fragment) OS=Drosophila yakuba OX=7245 GN=awd PE=2 SV=1	530	1.52e-69	P:GO:0006165; P:GO:0006183; P:GO:0006228; P:GO:0006241; F:GO:0000287; F:GO:0004550; F:GO:0005524; C:GO:0005880	P:nucleoside diphosphate phosphorylation; P:GTP biosynthetic process; P:UTP biosynthetic process; P:CTP biosynthetic process; F:magnesium ion binding; F:nucleoside diphosphate kinase activity; F:ATP binding; C:nuclear microtubule	EC:2.7; EC:2.7.4.6; EC:2; EC:2.7.4	Transferring phosphorus-containing groups; Nucleoside-diphosphate kinase; Transferases; Transferring phosphorus-containing groups
TRINITY_DN44450_c0_g1_i1	MYO6_MOUSEUnconventional myosin-VI OS=Mus musculus OX=10090 GN=Myo6 PE=1 SV=1	281	5.07e-36	P:GO:0006605; P:GO:0007015; P:GO:0007416; P:GO:0007605; P:GO:0007626; P:GO:0014047; P:GO:0016358; P:GO:0030050; P:GO:0030330; P:GO:0042472; P:GO:0042491; P:GO:0042493; P:GO:0045944; P:GO:0048167; P:GO:0071257; P:GO:0098884; P:GO:2000300; F:GO:0000146; F:GO:0005516; F:GO:0005524; F:GO:0042802; F:GO:0051015; C:GO:0005794; C:GO:0005829; C:GO:0005902; C:GO:0005903; C:GO:0005905; C:GO:0012506; C:GO:0014069; C:GO:0016459; C:GO:0016591; C:GO:0030175; C:GO:0030424; C:GO:0031941; C:GO:0031965; C:GO:0032587; C:GO:0043025; C:GO:0045177; C:GO:0045334; C:GO:0048471; C:GO:0098683; C:GO:0098685; C:GO:0098833; C:GO:0098871; C:GO:0098978	P:protein targeting; P:actin filament organization; P:synapse assembly; P:sensory perception of sound; P:locomotory behavior; P:glutamate secretion; P:dendrite development; P:vesicle transport along actin filament; P:DNA damage response, signal transduction by p53 class mediator; P:inner ear morphogenesis; P:inner ear auditory receptor cell differentiation; P:response to drug; P:positive regulation of transcription by RNA polymerase II; P:regulation of synaptic plasticity; P:cellular response to electrical stimulus; P:postsynaptic neurotransmitter receptor internalization; P:regulation of synaptic vesicle exocytosis; F:microfilament motor activity; F:calmodulin binding; F:ATP binding; F:identical protein binding; F:actin filament binding; C:Golgi apparatus; C:cytosol; C:microvillus; C:brush border; C:clathrin-coated pit; C:vesicle membrane; C:postsynaptic density; C:myosin complex; C:RNA polymerase II, holoenzyme; C:filopodium; C:axon; C:filamentous actin; C:nuclear membrane; C:ruffle membrane; C:neuronal cell body; C:apical part of cell; C:clathrin-coated endocytic vesicle; C:perinuclear region of cytoplasm; C:cochlear hair cell ribbon synapse; C:Schaffer collateral - CA1 synapse; C:presynaptic endocytic zone; C:postsynaptic actin cytoskeleton; C:glutamatergic synapse	EC:3.6.1; EC:3.6; EC:3; EC:3.6.1.15	Acting on acid anhydrides; Acting on acid anhydrides; Hydrolases; Nucleoside-triphosphate phosphatase
TRINITY_DN44445_c0_g1_i1	CDC48_CAPANCell division cycle protein 48 homolog OS=Capsicum annuum OX=4072 GN=CAFP PE=2 SV=1	215	3.47e-23	F:GO:0000166	F:nucleotide binding
TRINITY_DN44445_c1_g1_i1	TERA_DANRETransitional endoplasmic reticulum ATPase OS=Danio rerio OX=7955 GN=vcp PE=1 SV=1	1094	1.62e-131	P:GO:0006302; P:GO:0007626; P:GO:0010506; P:GO:0016567; P:GO:0019985; P:GO:0030433; P:GO:0030970; P:GO:0032434; P:GO:0032510; P:GO:0036297; P:GO:0043009; P:GO:0051228; P:GO:0071712; P:GO:0097352; P:GO:1905634; F:GO:0005524; F:GO:0008289; F:GO:0016787; F:GO:0031593; C:GO:0005634; C:GO:0005829; C:GO:0034098; C:GO:0035861	P:double-strand break repair; P:locomotory behavior; P:regulation of autophagy; P:protein ubiquitination; P:translesion synthesis; P:ubiquitin-dependent ERAD pathway; P:retrograde protein transport, ER to cytosol; P:regulation of proteasomal ubiquitin-dependent protein catabolic process; P:endosome to lysosome transport via multivesicular body sorting pathway; P:interstrand cross-link repair; P:chordate embryonic development; P:mitotic spindle disassembly; P:ER-associated misfolded protein catabolic process; P:autophagosome maturation; P:regulation of protein localization to chromatin; F:ATP binding; F:lipid binding; F:hydrolase activity; F:polyubiquitin modification-dependent protein binding; C:nucleus; C:cytosol; C:VCP-NPL4-UFD1 AAA ATPase complex; C:site of double-strand break	EC:3	Hydrolases
TRINITY_DN44445_c2_g1_i1	CDC48_SOYBNCell division cycle protein 48 homolog OS=Glycine max OX=3847 GN=CDC48 PE=2 SV=1	209	4.61e-31	P:GO:0030433; P:GO:0030970; P:GO:0051228; P:GO:0071712; P:GO:0097352; F:GO:0005524; F:GO:0016787; F:GO:0031593; C:GO:0005634; C:GO:0005829; C:GO:0005886; C:GO:0034098	P:ubiquitin-dependent ERAD pathway; P:retrograde protein transport, ER to cytosol; P:mitotic spindle disassembly; P:ER-associated misfolded protein catabolic process; P:autophagosome maturation; F:ATP binding; F:hydrolase activity; F:polyubiquitin modification-dependent protein binding; C:nucleus; C:cytosol; C:plasma membrane; C:VCP-NPL4-UFD1 AAA ATPase complex	EC:3	Hydrolases
TRINITY_DN44436_c0_g1_i1	TYW1_DANRES-adenosyl-L-methionine-dependent tRNA 4-demethylwyosine synthase TYW1 OS=Danio rerio OX=7955 GN=tyw1 PE=2 SV=1	293	8.78e-27	P:GO:0031591; F:GO:0010181; F:GO:0046872; F:GO:0051539; F:GO:0102521	P:wybutosine biosynthetic process; F:FMN binding; F:metal ion binding; F:4 iron, 4 sulfur cluster binding; F:tRNA-4-demethylwyosine synthase activity	EC:4.1; EC:4; EC:4.1.3.44; EC:4.1.3	Carbon-carbon lyases; Lyases; tRNA 4-demethylwyosine synthase (AdoMet-dependent); Carbon-carbon lyases
TRINITY_DN7980_c0_g1_i1	RS7_DANRE40S ribosomal protein S7 OS=Danio rerio OX=7955 GN=rps7 PE=2 SV=1	323	6.43e-24	P:GO:0006364; P:GO:0030097; P:GO:0042274; P:GO:0043009; P:GO:0051726; C:GO:0022627; C:GO:0032040	P:rRNA processing; P:hemopoiesis; P:ribosomal small subunit biogenesis; P:chordate embryonic development; P:regulation of cell cycle; C:cytosolic small ribosomal subunit; C:small-subunit processome
TRINITY_DN7970_c0_g1_i1	HSP82_ORYSJHeat shock protein 81-2 OS=Oryza sativa subsp. japonica OX=39947 GN=HSP81-2 PE=2 SV=1	1098	3.75e-66	F:GO:0005488; C:GO:0005737	F:binding; C:cytoplasm
TRINITY_DN7959_c0_g1_i1	MLP1_DROMEMuscle LIM protein 1 OS=Drosophila melanogaster OX=7227 GN=Mlp60A PE=2 SV=1	395	1.51e-24	P:GO:0009987; P:GO:0060537; C:GO:0005634; C:GO:0015629; C:GO:0030018	P:cellular process; P:muscle tissue development; C:nucleus; C:actin cytoskeleton; C:Z disc
TRINITY_DN7911_c0_g1_i1	BZPD_DICDIProbable basic-leucine zipper transcription factor D OS=Dictyostelium discoideum OX=44689 GN=bzpD PE=3 SV=1	619	2.24e-07	P:GO:0006357; F:GO:0000976; F:GO:0003700; C:GO:0005634	P:regulation of transcription by RNA polymerase II; F:transcription regulatory region sequence-specific DNA binding; F:DNA-binding transcription factor activity; C:nucleus
TRINITY_DN7908_c0_g1_i1	RL371_DROMEProbable 60S ribosomal protein L37-A OS=Drosophila melanogaster OX=7227 GN=RpL37a PE=1 SV=1	410	6.02e-40	P:GO:0002181; F:GO:0003735; F:GO:0019843; F:GO:0046872; C:GO:0022625	P:cytoplasmic translation; F:structural constituent of ribosome; F:rRNA binding; F:metal ion binding; C:cytosolic large ribosomal subunit
TRINITY_DN7908_c0_g2_i1	RL371_DROMEProbable 60S ribosomal protein L37-A OS=Drosophila melanogaster OX=7227 GN=RpL37a PE=1 SV=1	426	7.52e-40	P:GO:0002181; F:GO:0003735; F:GO:0019843; F:GO:0046872; C:GO:0022625	P:cytoplasmic translation; F:structural constituent of ribosome; F:rRNA binding; F:metal ion binding; C:cytosolic large ribosomal subunit
TRINITY_DN7953_c0_g1_i1	FANCI_HUMANFanconi anemia group I protein OS=Homo sapiens OX=9606 GN=FANCI PE=1 SV=4	362	1.74e-12	P:GO:0006974; F:GO:0005515; C:GO:0005634; C:GO:0005737	P:cellular response to DNA damage stimulus; F:protein binding; C:nucleus; C:cytoplasm
TRINITY_DN7905_c0_g1_i1	IF1A_ONOVIEukaryotic translation initiation factor 1A OS=Onobrychis viciifolia OX=3882 PE=2 SV=2	365	8.25e-61	P:GO:0006413; F:GO:0003743	P:translational initiation; F:translation initiation factor activity
TRINITY_DN18103_c0_g1_i1	RL32_NEUCR60S ribosomal protein L32 OS=Neurospora crassa (strain ATCC 24698 / 74-OR23-1A / CBS 708.71 / DSM 1257 / FGSC 987) OX=367110 GN=crp-63 PE=3 SV=1	443	5.1e-47	C:GO:0022625	C:cytosolic large ribosomal subunit
TRINITY_DN18177_c0_g1_i1	DCAF7_HUMANDDB1- and CUL4-associated factor 7 OS=Homo sapiens OX=9606 GN=DCAF7 PE=1 SV=1	248	4.39e-31	P:GO:0043687; F:GO:0005515; F:GO:0030674; C:GO:0005829; C:GO:0016363; C:GO:0016604; C:GO:0080008	P:post-translational protein modification; F:protein binding; F:protein-macromolecule adaptor activity; C:cytosol; C:nuclear matrix; C:nuclear body; C:Cul4-RING E3 ubiquitin ligase complex
TRINITY_DN18120_c0_g1_i1	SYLC_MOUSELeucine--tRNA ligase, cytoplasmic OS=Mus musculus OX=10090 GN=Lars1 PE=1 SV=2	244	6.46e-12	P:GO:0006429; P:GO:0051716; P:GO:0065007; F:GO:0004823; C:GO:0005737; C:GO:0017101; C:GO:0043231	P:leucyl-tRNA aminoacylation; P:cellular response to stimulus; P:biological regulation; F:leucine-tRNA ligase activity; C:cytoplasm; C:aminoacyl-tRNA synthetase multienzyme complex; C:intracellular membrane-bounded organelle	EC:6.1; EC:6.1.1.4; EC:6.1.1; EC:6	Forming carbon-oxygen bonds; Leucine--tRNA ligase; Forming carbon-oxygen bonds; Ligases
TRINITY_DN18120_c1_g1_i1	SYLC_PONABLeucine--tRNA ligase, cytoplasmic OS=Pongo abelii OX=9601 GN=LARS1 PE=2 SV=1	317	1.01e-17	P:GO:0034641; P:GO:0043170; P:GO:0044238; F:GO:0003824	P:cellular nitrogen compound metabolic process; P:macromolecule metabolic process; P:primary metabolic process; F:catalytic activity
TRINITY_DN18101_c0_g1_i1	DDX20_HUMANProbable ATP-dependent RNA helicase DDX20 OS=Homo sapiens OX=9606 GN=DDX20 PE=1 SV=2	238	1.51e-24	P:GO:0000122; P:GO:0000244; P:GO:0008285; P:GO:0043065; P:GO:0048477; P:GO:0050810; P:GO:0051170; F:GO:0003677; F:GO:0003723; F:GO:0003724; F:GO:0005524; F:GO:0019904; F:GO:0030674; F:GO:0042826; F:GO:0140297; C:GO:0005829; C:GO:0005856; C:GO:0032797; C:GO:0090571; C:GO:0097504	P:negative regulation of transcription by RNA polymerase II; P:spliceosomal tri-snRNP complex assembly; P:negative regulation of cell population proliferation; P:positive regulation of apoptotic process; P:oogenesis; P:regulation of steroid biosynthetic process; P:import into nucleus; F:DNA binding; F:RNA binding; F:RNA helicase activity; F:ATP binding; F:protein domain specific binding; F:protein-macromolecule adaptor activity; F:histone deacetylase binding; F:DNA-binding transcription factor binding; C:cytosol; C:cytoskeleton; C:SMN complex; C:RNA polymerase II transcription repressor complex; C:Gemini of coiled bodies	EC:3.6.1; EC:3.6.4.13; EC:3.6; EC:3; EC:3.6.1.15	Acting on acid anhydrides; RNA helicase; Acting on acid anhydrides; Hydrolases; Nucleoside-triphosphate phosphatase
TRINITY_DN18101_c0_g2_i1	DDX20_HUMANProbable ATP-dependent RNA helicase DDX20 OS=Homo sapiens OX=9606 GN=DDX20 PE=1 SV=2	238	1.51e-24	P:GO:0000122; P:GO:0000244; P:GO:0008285; P:GO:0043065; P:GO:0048477; P:GO:0050810; P:GO:0051170; F:GO:0003677; F:GO:0003723; F:GO:0003724; F:GO:0005524; F:GO:0019904; F:GO:0030674; F:GO:0042826; F:GO:0140297; C:GO:0005829; C:GO:0005856; C:GO:0032797; C:GO:0090571; C:GO:0097504	P:negative regulation of transcription by RNA polymerase II; P:spliceosomal tri-snRNP complex assembly; P:negative regulation of cell population proliferation; P:positive regulation of apoptotic process; P:oogenesis; P:regulation of steroid biosynthetic process; P:import into nucleus; F:DNA binding; F:RNA binding; F:RNA helicase activity; F:ATP binding; F:protein domain specific binding; F:protein-macromolecule adaptor activity; F:histone deacetylase binding; F:DNA-binding transcription factor binding; C:cytosol; C:cytoskeleton; C:SMN complex; C:RNA polymerase II transcription repressor complex; C:Gemini of coiled bodies	EC:3.6.1; EC:3.6.4.13; EC:3.6; EC:3; EC:3.6.1.15	Acting on acid anhydrides; RNA helicase; Acting on acid anhydrides; Hydrolases; Nucleoside-triphosphate phosphatase
TRINITY_DN18111_c0_g1_i1	CE120_BOVINCentrosomal protein of 120 kDa OS=Bos taurus OX=9913 GN=CEP120 PE=2 SV=2	450	2.72e-22	P:GO:0010825; P:GO:0021987; P:GO:0022008; P:GO:0022027; P:GO:0030953; P:GO:0045724; P:GO:1903724; P:GO:1904951; F:GO:0008022; C:GO:0005737; C:GO:0005813; C:GO:0005814	P:positive regulation of centrosome duplication; P:cerebral cortex development; P:neurogenesis; P:interkinetic nuclear migration; P:astral microtubule organization; P:positive regulation of cilium assembly; P:positive regulation of centriole elongation; P:positive regulation of establishment of protein localization; F:protein C-terminus binding; C:cytoplasm; C:centrosome; C:centriole
TRINITY_DN18158_c0_g1_i1	SMRC2_MOUSESWI/SNF complex subunit SMARCC2 OS=Mus musculus OX=10090 GN=Smarcc2 PE=1 SV=2	332	3.43e-30	P:GO:0000122; P:GO:0006337; P:GO:0007399; P:GO:0043044; P:GO:0045893; F:GO:0003682; F:GO:0042393; C:GO:0005654; C:GO:0016514; C:GO:0071564; C:GO:0071565	P:negative regulation of transcription by RNA polymerase II; P:nucleosome disassembly; P:nervous system development; P:ATP-dependent chromatin remodeling; P:positive regulation of transcription, DNA-templated; F:chromatin binding; F:histone binding; C:nucleoplasm; C:SWI/SNF complex; C:npBAF complex; C:nBAF complex
TRINITY_DN18129_c0_g1_i1	KCNV1_MOUSEPotassium voltage-gated channel subfamily V member 1 OS=Mus musculus OX=10090 GN=Kcnv1 PE=2 SV=2	326	1.86e-09	P:GO:0006811; P:GO:0009987; F:GO:0005216; C:GO:0016020	P:ion transport; P:cellular process; F:ion channel activity; C:membrane	EC:7	Translocases
TRINITY_DN18173_c0_g1_i1	RBM45_HUMANRNA-binding protein 45 OS=Homo sapiens OX=9606 GN=RBM45 PE=1 SV=1	318	7.91e-09	F:GO:0003723; F:GO:0042802; C:GO:0005654; C:GO:0005737	F:RNA binding; F:identical protein binding; C:nucleoplasm; C:cytoplasm
TRINITY_DN18109_c0_g1_i1	ARP3_ACACAActin-related protein 3 OS=Acanthamoeba castellanii OX=5755 GN=ARP3 PE=2 SV=1	671	1.51e-130	P:GO:0034314; F:GO:0003779; F:GO:0005524; C:GO:0005737; C:GO:0005885; C:GO:0042995	P:Arp2/3 complex-mediated actin nucleation; F:actin binding; F:ATP binding; C:cytoplasm; C:Arp2/3 protein complex; C:cell projection
TRINITY_DN18109_c1_g1_i1	ARP3_ACACAActin-related protein 3 OS=Acanthamoeba castellanii OX=5755 GN=ARP3 PE=2 SV=1	418	5.24e-69	P:GO:0034314; F:GO:0003779; F:GO:0005524; C:GO:0005737; C:GO:0005885; C:GO:0042995	P:Arp2/3 complex-mediated actin nucleation; F:actin binding; F:ATP binding; C:cytoplasm; C:Arp2/3 protein complex; C:cell projection
TRINITY_DN18119_c0_g1_i1	CYPH_YEASTPeptidyl-prolyl cis-trans isomerase OS=Saccharomyces cerevisiae (strain ATCC 204508 / S288c) OX=559292 GN=CPR1 PE=1 SV=3	310	2.92e-48	P:GO:0000413; P:GO:0006457; P:GO:0045836; F:GO:0016018; C:GO:0005634; C:GO:0005758	P:protein peptidyl-prolyl isomerization; P:protein folding; P:positive regulation of meiotic nuclear division; F:cyclosporin A binding; C:nucleus; C:mitochondrial intermembrane space
TRINITY_DN18154_c0_g1_i1	EIF3G_SCHPOEukaryotic translation initiation factor 3 subunit G OS=Schizosaccharomyces pombe (strain 972 / ATCC 24843) OX=284812 GN=tif35 PE=1 SV=2	637	1.63e-13	P:GO:0006413; C:GO:0005852; C:GO:0070993	P:translational initiation; C:eukaryotic translation initiation factor 3 complex; C:translation preinitiation complex
TRINITY_DN18189_c0_g1_i1	CPNE8_HUMANCopine-8 OS=Homo sapiens OX=9606 GN=CPNE8 PE=1 SV=2	583	1.54e-10	F:GO:0005515; C:GO:0110165	F:protein binding; C:cellular anatomical entity
TRINITY_DN18126_c0_g1_i1	ACBG2_XENLALong-chain-fatty-acid--CoA ligase ACSBG2 OS=Xenopus laevis OX=8355 GN=acsbg2 PE=2 SV=1	206	2.86e-12	P:GO:0006629; F:GO:0047676	P:lipid metabolic process; F:arachidonate-CoA ligase activity	EC:3.6.1; EC:3.6; EC:6.2; EC:3; EC:6.2.1.3; EC:6; EC:6.2.1; EC:6.2.1.15; EC:3.6.1.15	Acting on acid anhydrides; Acting on acid anhydrides; Forming carbon-sulfur bonds; Hydrolases; Long-chain-fatty-acid--CoA ligase; Ligases; Forming carbon-sulfur bonds; Arachidonate--CoA ligase; Nucleoside-triphosphate phosphatase
TRINITY_DN18149_c0_g1_i1	SC61G_BOVINProtein transport protein Sec61 subunit gamma OS=Bos taurus OX=9913 GN=SEC61G PE=3 SV=1	329	6.27e-42	P:GO:0031204; F:GO:0015450; C:GO:0016021; C:GO:0071261	P:posttranslational protein targeting to membrane, translocation; F:P-P-bond-hydrolysis-driven protein transmembrane transporter activity; C:integral component of membrane; C:Ssh1 translocon complex	EC:7.4.2.3; EC:7.4.2.4; EC:7	Mitochondrial protein-transporting ATPase; Chloroplast protein-transporting ATPase; Translocases
TRINITY_DN18138_c0_g1_i1	G3P_XENLAGlyceraldehyde-3-phosphate dehydrogenase OS=Xenopus laevis OX=8355 GN=gapdh PE=2 SV=2	284	3.53e-51	P:GO:0000226; P:GO:0006006; P:GO:0006096; P:GO:0032481; P:GO:0035606; P:GO:0043123; P:GO:0050821; P:GO:0051402; F:GO:0004365; F:GO:0008017; F:GO:0035605; F:GO:0050661; F:GO:0051287; C:GO:0005634; C:GO:0005829; C:GO:0015630	P:microtubule cytoskeleton organization; P:glucose metabolic process; P:glycolytic process; P:positive regulation of type I interferon production; P:peptidyl-cysteine S-trans-nitrosylation; P:positive regulation of I-kappaB kinase/NF-kappaB signaling; P:protein stabilization; P:neuron apoptotic process; F:glyceraldehyde-3-phosphate dehydrogenase (NAD+) (phosphorylating) activity; F:microtubule binding; F:peptidyl-cysteine S-nitrosylase activity; F:NADP binding; F:NAD binding; C:nucleus; C:cytosol; C:microtubule cytoskeleton	EC:1.2; EC:1.2.1.59; EC:1.2.1.12; EC:1; EC:2; EC:2.6; EC:1.2.1	Acting on the aldehyde or oxo group of donors; Glyceraldehyde-3-phosphate dehydrogenase (NAD(P)(+)) (phosphorylating); Glyceraldehyde-3-phosphate dehydrogenase (phosphorylating); Oxidoreductases; Transferases; Transferring nitrogenous groups; Acting on the aldehyde or oxo group of donors
TRINITY_DN86087_c0_g1_i1	NUP1A_XENLACytosolic Fe-S cluster assembly factor nubp1-A OS=Xenopus laevis OX=8355 GN=nubp1-A PE=2 SV=1	242	1.94e-30	P:GO:0016226; F:GO:0000166; F:GO:0043167; F:GO:0051536; C:GO:0005829	P:iron-sulfur cluster assembly; F:nucleotide binding; F:ion binding; F:iron-sulfur cluster binding; C:cytosol
TRINITY_DN86092_c0_g1_i1	ASAH1_BOVINAcid ceramidase OS=Bos taurus OX=9913 GN=ASAH1 PE=2 SV=3	299	3.64e-21	P:GO:0006672; P:GO:0030148; P:GO:0044271; P:GO:0044281; P:GO:0050789; F:GO:0016811; C:GO:0005576	P:ceramide metabolic process; P:sphingolipid biosynthetic process; P:cellular nitrogen compound biosynthetic process; P:small molecule metabolic process; P:regulation of biological process; F:hydrolase activity, acting on carbon-nitrogen (but not peptide) bonds, in linear amides; C:extracellular region	EC:3.5.1; EC:3.5; EC:3	Acting on carbon-nitrogen bonds, other than peptide bonds; Acting on carbon-nitrogen bonds, other than peptide bonds; Hydrolases
TRINITY_DN86074_c0_g1_i1	RL12A_SCHPO60S ribosomal protein L12-A OS=Schizosaccharomyces pombe (strain 972 / ATCC 24843) OX=284812 GN=rpl1201 PE=3 SV=1	518	1.28e-63	P:GO:0000027; P:GO:0002181; F:GO:0003735; F:GO:0070180; C:GO:0022625	P:ribosomal large subunit assembly; P:cytoplasmic translation; F:structural constituent of ribosome; F:large ribosomal subunit rRNA binding; C:cytosolic large ribosomal subunit
TRINITY_DN86040_c0_g1_i1	GELS_HOMAMGelsolin, cytoplasmic OS=Homarus americanus OX=6706 PE=1 SV=1	231	4.56e-21	F:GO:0005488	F:binding
TRINITY_DN86038_c0_g1_i1	ERCC6_MOUSEDNA excision repair protein ERCC-6 OS=Mus musculus OX=10090 GN=Ercc6 PE=1 SV=1	337	5.52e-11	P:GO:0000012; P:GO:0000077; P:GO:0000303; P:GO:0002230; P:GO:0006283; P:GO:0006284; P:GO:0006290; P:GO:0006362; P:GO:0007256; P:GO:0007257; P:GO:0008630; P:GO:0009636; P:GO:0010165; P:GO:0010224; P:GO:0010332; P:GO:0010628; P:GO:0031175; P:GO:0032786; P:GO:0033141; P:GO:0035264; P:GO:0043044; P:GO:0045494; P:GO:0060261; P:GO:0097680; P:GO:1905168; P:GO:2001033; F:GO:0003682; F:GO:0005524; F:GO:0008022; F:GO:0008094; F:GO:0030296; F:GO:0043565; F:GO:0044877; F:GO:0047485; F:GO:0070063; C:GO:0005730; C:GO:0008023; C:GO:0016604; C:GO:0090734	P:single strand break repair; P:DNA damage checkpoint; P:response to superoxide; P:positive regulation of defense response to virus by host; P:transcription-coupled nucleotide-excision repair; P:base-excision repair; P:pyrimidine dimer repair; P:transcription elongation from RNA polymerase I promoter; P:activation of JNKK activity; P:activation of JUN kinase activity; P:intrinsic apoptotic signaling pathway in response to DNA damage; P:response to toxic substance; P:response to X-ray; P:response to UV-B; P:response to gamma radiation; P:positive regulation of gene expression; P:neuron projection development; P:positive regulation of DNA-templated transcription, elongation; P:positive regulation of peptidyl-serine phosphorylation of STAT protein; P:multicellular organism growth; P:ATP-dependent chromatin remodeling; P:photoreceptor cell maintenance; P:positive regulation of transcription initiation from RNA polymerase II promoter; P:double-strand break repair via classical nonhomologous end joining; P:positive regulation of double-strand break repair via homologous recombination; P:negative regulation of double-strand break repair via nonhomologous end joining; F:chromatin binding; F:ATP binding; F:protein C-terminus binding; F:DNA-dependent ATPase activity; F:protein tyrosine kinase activator activity; F:sequence-specific DNA binding; F:protein-containing complex binding; F:protein N-terminus binding; F:RNA polymerase binding; C:nucleolus; C:transcription elongation factor complex; C:nuclear body; C:site of DNA damage	EC:3.6.1; EC:3.6; EC:3; EC:3.6.1.15	Acting on acid anhydrides; Acting on acid anhydrides; Hydrolases; Nucleoside-triphosphate phosphatase
TRINITY_DN86009_c0_g1_i1	RL30_SPOFR60S ribosomal protein L30 OS=Spodoptera frugiperda OX=7108 GN=RpL30 PE=3 SV=1	417	8.79e-56	F:GO:0003723; F:GO:0003735; C:GO:0022625	F:RNA binding; F:structural constituent of ribosome; C:cytosolic large ribosomal subunit
TRINITY_DN86062_c0_g1_i1	P52K_HUMAN52 kDa repressor of the inhibitor of the protein kinase OS=Homo sapiens OX=9606 GN=THAP12 PE=1 SV=2	227	3.31e-08	P:GO:0007165; P:GO:0008285; F:GO:0005515	P:signal transduction; P:negative regulation of cell population proliferation; F:protein binding
TRINITY_DN86023_c0_g1_i1	R18A1_ARATH60S ribosomal protein L18a-1 OS=Arabidopsis thaliana OX=3702 GN=RPL18AA PE=2 SV=1	602	6.02e-60	F:GO:0003729; F:GO:0003735; C:GO:0009506; C:GO:0022625	F:mRNA binding; F:structural constituent of ribosome; C:plasmodesma; C:cytosolic large ribosomal subunit
TRINITY_DN86058_c0_g1_i1	RS26_BOVIN40S ribosomal protein S26 OS=Bos taurus OX=9913 GN=RPS26 PE=3 SV=3	236	8.86e-29	P:GO:0002181; F:GO:0003729; F:GO:0003735; C:GO:0022627; C:GO:0042788; C:GO:0098556	P:cytoplasmic translation; F:mRNA binding; F:structural constituent of ribosome; C:cytosolic small ribosomal subunit; C:polysomal ribosome; C:cytoplasmic side of rough endoplasmic reticulum membrane
TRINITY_DN86051_c0_g1_i1	ERG6_ASHGOSterol 24-C-methyltransferase OS=Ashbya gossypii (strain ATCC 10895 / CBS 109.51 / FGSC 9923 / NRRL Y-1056) OX=284811 GN=ERG6 PE=3 SV=1	248	4.37e-24	P:GO:0016126; F:GO:0008168; C:GO:0043226; C:GO:0043229	P:sterol biosynthetic process; F:methyltransferase activity; C:organelle; C:intracellular organelle	EC:2.1; EC:2; EC:2.1.1	Transferring one-carbon groups; Transferases; Transferring one-carbon groups
TRINITY_DN61740_c0_g1_i1	MOD5_MOUSEtRNA dimethylallyltransferase OS=Mus musculus OX=10090 GN=Trit1 PE=2 SV=2	2892	7.25e-115	C:GO:0005622	C:intracellular anatomical structure
TRINITY_DN61740_c0_g1_i2	MOD5_MOUSEtRNA dimethylallyltransferase OS=Mus musculus OX=10090 GN=Trit1 PE=2 SV=2	2026	6.01e-117	C:GO:0005622	C:intracellular anatomical structure
TRINITY_DN61740_c0_g1_i3	MOD5_MOUSEtRNA dimethylallyltransferase OS=Mus musculus OX=10090 GN=Trit1 PE=2 SV=2	2020	6.96e-115	C:GO:0005622	C:intracellular anatomical structure
TRINITY_DN61740_c0_g1_i4	MOD5_MOUSEtRNA dimethylallyltransferase OS=Mus musculus OX=10090 GN=Trit1 PE=2 SV=2	1523	8.33e-118	C:GO:0005622	C:intracellular anatomical structure
TRINITY_DN61740_c0_g1_i5	MOD5_MOUSEtRNA dimethylallyltransferase OS=Mus musculus OX=10090 GN=Trit1 PE=2 SV=2	2886	7.84e-113	C:GO:0005622	C:intracellular anatomical structure
TRINITY_DN61773_c3_g2_i2	RTXE_DROMEProbable RNA-directed DNA polymerase from transposon X-element OS=Drosophila melanogaster OX=7227 GN=X-element\ORF2 PE=3 SV=1	2002	3.34e-32	F:GO:0016740	F:transferase activity	EC:2	Transferases
TRINITY_DN61708_c3_g1_i1	ENKUR_HUMANEnkurin OS=Homo sapiens OX=9606 GN=ENKUR PE=1 SV=1	1035	3.7e-83	P:GO:0061966; F:GO:0005516; C:GO:0001669; C:GO:0097729	P:establishment of left/right asymmetry; F:calmodulin binding; C:acrosomal vesicle; C:9+2 motile cilium
TRINITY_DN61708_c3_g1_i2	ENKUR_HUMANEnkurin OS=Homo sapiens OX=9606 GN=ENKUR PE=1 SV=1	1030	1.44e-82	P:GO:0061966; F:GO:0005516; C:GO:0001669; C:GO:0097729	P:establishment of left/right asymmetry; F:calmodulin binding; C:acrosomal vesicle; C:9+2 motile cilium
TRINITY_DN61708_c4_g2_i1	RAB43_MOUSERas-related protein Rab-43 OS=Mus musculus OX=10090 GN=Rab43 PE=1 SV=1	1475	3.96e-61	P:GO:0000045; P:GO:0006886; P:GO:0007030; P:GO:0019068; P:GO:0035526; P:GO:0071346; P:GO:0090382; P:GO:1901998; F:GO:0003924; C:GO:0005794; C:GO:0045335	P:autophagosome assembly; P:intracellular protein transport; P:Golgi organization; P:virion assembly; P:retrograde transport, plasma membrane to Golgi; P:cellular response to interferon-gamma; P:phagosome maturation; P:toxin transport; F:GTPase activity; C:Golgi apparatus; C:phagocytic vesicle	EC:3.6.1; EC:3.6; EC:3; EC:3.6.1.15	Acting on acid anhydrides; Acting on acid anhydrides; Hydrolases; Nucleoside-triphosphate phosphatase
TRINITY_DN61708_c4_g2_i2	RAB43_MOUSERas-related protein Rab-43 OS=Mus musculus OX=10090 GN=Rab43 PE=1 SV=1	1286	1.03e-51	P:GO:0000045; P:GO:0006886; P:GO:0007030; P:GO:0019068; P:GO:0035526; P:GO:0071346; P:GO:0090382; P:GO:1901998; F:GO:0003924; C:GO:0005794; C:GO:0045335	P:autophagosome assembly; P:intracellular protein transport; P:Golgi organization; P:virion assembly; P:retrograde transport, plasma membrane to Golgi; P:cellular response to interferon-gamma; P:phagosome maturation; P:toxin transport; F:GTPase activity; C:Golgi apparatus; C:phagocytic vesicle	EC:3.6.1; EC:3.6; EC:3; EC:3.6.1.15	Acting on acid anhydrides; Acting on acid anhydrides; Hydrolases; Nucleoside-triphosphate phosphatase
TRINITY_DN61708_c4_g2_i3	RAB43_MOUSERas-related protein Rab-43 OS=Mus musculus OX=10090 GN=Rab43 PE=1 SV=1	630	7.44e-45	P:GO:0000045; P:GO:0006886; P:GO:0007030; P:GO:0019068; P:GO:0035526; P:GO:0071346; P:GO:0090382; P:GO:1901998; F:GO:0000166; F:GO:0003924; C:GO:0005794; C:GO:0016020; C:GO:0045335	P:autophagosome assembly; P:intracellular protein transport; P:Golgi organization; P:virion assembly; P:retrograde transport, plasma membrane to Golgi; P:cellular response to interferon-gamma; P:phagosome maturation; P:toxin transport; F:nucleotide binding; F:GTPase activity; C:Golgi apparatus; C:membrane; C:phagocytic vesicle	EC:3.6.1; EC:3.6; EC:3; EC:3.6.1.15	Acting on acid anhydrides; Acting on acid anhydrides; Hydrolases; Nucleoside-triphosphate phosphatase
TRINITY_DN61708_c4_g2_i5	YPT1_PHYINRas-like GTP-binding protein YPT1 OS=Phytophthora infestans OX=4787 GN=YPT1 PE=3 SV=1	819	9.14e-55	F:GO:0000166; C:GO:0005783; C:GO:0005794; C:GO:0031090; C:GO:0031984	F:nucleotide binding; C:endoplasmic reticulum; C:Golgi apparatus; C:organelle membrane; C:organelle subcompartment
TRINITY_DN61792_c1_g1_i1	PLRKT_RATPlasminogen receptor (KT) OS=Rattus norvegicus OX=10116 GN=Plgrkt PE=1 SV=1	812	3.28e-34	C:GO:0005886; C:GO:0016021	C:plasma membrane; C:integral component of membrane
TRINITY_DN61792_c1_g2_i2	PLRKT_RATPlasminogen receptor (KT) OS=Rattus norvegicus OX=10116 GN=Plgrkt PE=1 SV=1	1793	5.92e-29	C:GO:0005886; C:GO:0016021	C:plasma membrane; C:integral component of membrane
TRINITY_DN61792_c1_g2_i5	PLRKT_RATPlasminogen receptor (KT) OS=Rattus norvegicus OX=10116 GN=Plgrkt PE=1 SV=1	1948	7.24e-29	C:GO:0005886; C:GO:0016021	C:plasma membrane; C:integral component of membrane
TRINITY_DN61792_c1_g1_i2	PLRKT_HUMANPlasminogen receptor (KT) OS=Homo sapiens OX=9606 GN=PLGRKT PE=1 SV=1	590	1.7e-27	F:GO:0005515; C:GO:0016020	F:protein binding; C:membrane
TRINITY_DN61793_c0_g1_i1	VA0D1_DROMEV-type proton ATPase subunit d 1 OS=Drosophila melanogaster OX=7227 GN=VhaAC39-1 PE=2 SV=1	1430	1.55e-209	P:GO:0006879; P:GO:0007034; P:GO:0007035; P:GO:0007430; P:GO:0036295; P:GO:1902600; F:GO:0046961; C:GO:0000220; C:GO:0005769; C:GO:0016471; C:GO:0033181	P:cellular iron ion homeostasis; P:vacuolar transport; P:vacuolar acidification; P:terminal branching, open tracheal system; P:cellular response to increased oxygen levels; P:proton transmembrane transport; F:proton-transporting ATPase activity, rotational mechanism; C:vacuolar proton-transporting V-type ATPase, V0 domain; C:early endosome; C:vacuolar proton-transporting V-type ATPase complex; C:plasma membrane proton-transporting V-type ATPase complex	EC:7.1.2.2; EC:7	H(+)-transporting two-sector ATPase; Translocases
TRINITY_DN61793_c0_g1_i2	VA0D1_DROMEV-type proton ATPase subunit d 1 OS=Drosophila melanogaster OX=7227 GN=VhaAC39-1 PE=2 SV=1	1430	1.55e-209	P:GO:0006879; P:GO:0007034; P:GO:0007035; P:GO:0007430; P:GO:0036295; P:GO:1902600; F:GO:0046961; C:GO:0000220; C:GO:0005769; C:GO:0016471; C:GO:0033181	P:cellular iron ion homeostasis; P:vacuolar transport; P:vacuolar acidification; P:terminal branching, open tracheal system; P:cellular response to increased oxygen levels; P:proton transmembrane transport; F:proton-transporting ATPase activity, rotational mechanism; C:vacuolar proton-transporting V-type ATPase, V0 domain; C:early endosome; C:vacuolar proton-transporting V-type ATPase complex; C:plasma membrane proton-transporting V-type ATPase complex	EC:7.1.2.2; EC:7	H(+)-transporting two-sector ATPase; Translocases
TRINITY_DN61793_c0_g2_i1	VA0D1_MOUSEV-type proton ATPase subunit d 1 OS=Mus musculus OX=10090 GN=Atp6v0d1 PE=1 SV=2	519	1.1e-62	P:GO:0006879; P:GO:0007034; P:GO:0007035; P:GO:0007420; P:GO:0036295; P:GO:0060271; P:GO:1902600; F:GO:0005515; F:GO:0044877; F:GO:0046961; C:GO:0005765; C:GO:0005769; C:GO:0005813; C:GO:0008021; C:GO:0016324; C:GO:0016471; C:GO:0033179; C:GO:0033181; C:GO:0043679	P:cellular iron ion homeostasis; P:vacuolar transport; P:vacuolar acidification; P:brain development; P:cellular response to increased oxygen levels; P:cilium assembly; P:proton transmembrane transport; F:protein binding; F:protein-containing complex binding; F:proton-transporting ATPase activity, rotational mechanism; C:lysosomal membrane; C:early endosome; C:centrosome; C:synaptic vesicle; C:apical plasma membrane; C:vacuolar proton-transporting V-type ATPase complex; C:proton-transporting V-type ATPase, V0 domain; C:plasma membrane proton-transporting V-type ATPase complex; C:axon terminus	EC:7.1.2.2; EC:7	H(+)-transporting two-sector ATPase; Translocases
TRINITY_DN61711_c1_g1_i1	SNX24_MOUSESorting nexin-24 OS=Mus musculus OX=10090 GN=Snx24 PE=1 SV=1	1030	3.68e-20	F:GO:1901981	F:phosphatidylinositol phosphate binding
TRINITY_DN61711_c1_g1_i2	SNX24_MOUSESorting nexin-24 OS=Mus musculus OX=10090 GN=Snx24 PE=1 SV=1	1319	9.58e-20	F:GO:1901981	F:phosphatidylinositol phosphate binding
TRINITY_DN61711_c1_g1_i4	SNX24_MOUSESorting nexin-24 OS=Mus musculus OX=10090 GN=Snx24 PE=1 SV=1	999	6.17e-20	F:GO:1901981	F:phosphatidylinositol phosphate binding
TRINITY_DN61711_c1_g1_i5	SNX24_HUMANSorting nexin-24 OS=Homo sapiens OX=9606 GN=SNX24 PE=1 SV=1	1092	1.17e-17	F:GO:1901981	F:phosphatidylinositol phosphate binding
TRINITY_DN61711_c1_g1_i7	SNX24_MOUSESorting nexin-24 OS=Mus musculus OX=10090 GN=Snx24 PE=1 SV=1	1288	1.69e-19	F:GO:1901981	F:phosphatidylinositol phosphate binding
TRINITY_DN61731_c3_g2_i1	RIPL_DROMERILP-like protein homolog OS=Drosophila melanogaster OX=7227 GN=Rilpl PE=1 SV=1	443	4.29e-11	P:GO:0032418; F:GO:0030742; C:GO:0005765; C:GO:0048471	P:lysosome localization; F:GTP-dependent protein binding; C:lysosomal membrane; C:perinuclear region of cytoplasm
TRINITY_DN61781_c0_g1_i1	UBC2_CAEELUbiquitin-conjugating enzyme E2 2 OS=Caenorhabditis elegans OX=6239 GN=let-70 PE=1 SV=1	229	1.03e-14	P:GO:0000209; P:GO:0006511; F:GO:0005524; F:GO:0031625; F:GO:0061631; C:GO:0000151; C:GO:0005634; C:GO:0005694	P:protein polyubiquitination; P:ubiquitin-dependent protein catabolic process; F:ATP binding; F:ubiquitin protein ligase binding; F:ubiquitin conjugating enzyme activity; C:ubiquitin ligase complex; C:nucleus; C:chromosome	EC:2; EC:2.3.2.23	Transferases; E2 ubiquitin-conjugating enzyme
TRINITY_DN61781_c0_g2_i1	UBCD1_DROMEUbiquitin-conjugating enzyme E2-17 kDa OS=Drosophila melanogaster OX=7227 GN=eff PE=2 SV=1	619	1.23e-89	P:GO:0000278; P:GO:0007140; P:GO:0016322; P:GO:0030718; P:GO:0031145; P:GO:0031647; P:GO:0045676; P:GO:0045879; P:GO:0048132; P:GO:0051276; P:GO:0061057; P:GO:0097039; F:GO:0005524; F:GO:0031625; F:GO:0061631; C:GO:0005634; C:GO:0005829	P:mitotic cell cycle; P:male meiotic nuclear division; P:neuron remodeling; P:germ-line stem cell population maintenance; P:anaphase-promoting complex-dependent catabolic process; P:regulation of protein stability; P:regulation of R7 cell differentiation; P:negative regulation of smoothened signaling pathway; P:female germ-line stem cell asymmetric division; P:chromosome organization; P:peptidoglycan recognition protein signaling pathway; P:protein linear polyubiquitination; F:ATP binding; F:ubiquitin protein ligase binding; F:ubiquitin conjugating enzyme activity; C:nucleus; C:cytosol	EC:2; EC:2.3.2.23	Transferases; E2 ubiquitin-conjugating enzyme
TRINITY_DN61781_c0_g2_i2	UBCD1_DROMEUbiquitin-conjugating enzyme E2-17 kDa OS=Drosophila melanogaster OX=7227 GN=eff PE=2 SV=1	1431	1.17e-85	P:GO:0000278; P:GO:0007140; P:GO:0016322; P:GO:0030718; P:GO:0031145; P:GO:0031647; P:GO:0045676; P:GO:0045879; P:GO:0048132; P:GO:0051276; P:GO:0061057; P:GO:0097039; F:GO:0005524; F:GO:0031625; F:GO:0061631; C:GO:0005634; C:GO:0005829	P:mitotic cell cycle; P:male meiotic nuclear division; P:neuron remodeling; P:germ-line stem cell population maintenance; P:anaphase-promoting complex-dependent catabolic process; P:regulation of protein stability; P:regulation of R7 cell differentiation; P:negative regulation of smoothened signaling pathway; P:female germ-line stem cell asymmetric division; P:chromosome organization; P:peptidoglycan recognition protein signaling pathway; P:protein linear polyubiquitination; F:ATP binding; F:ubiquitin protein ligase binding; F:ubiquitin conjugating enzyme activity; C:nucleus; C:cytosol	EC:2; EC:2.3.2.23	Transferases; E2 ubiquitin-conjugating enzyme
TRINITY_DN61781_c0_g2_i3	UBCD1_DROMEUbiquitin-conjugating enzyme E2-17 kDa OS=Drosophila melanogaster OX=7227 GN=eff PE=2 SV=1	1242	1.75e-86	P:GO:0000278; P:GO:0007140; P:GO:0016322; P:GO:0030718; P:GO:0031145; P:GO:0031647; P:GO:0045676; P:GO:0045879; P:GO:0048132; P:GO:0051276; P:GO:0061057; P:GO:0097039; F:GO:0005524; F:GO:0031625; F:GO:0061631; C:GO:0005634; C:GO:0005829	P:mitotic cell cycle; P:male meiotic nuclear division; P:neuron remodeling; P:germ-line stem cell population maintenance; P:anaphase-promoting complex-dependent catabolic process; P:regulation of protein stability; P:regulation of R7 cell differentiation; P:negative regulation of smoothened signaling pathway; P:female germ-line stem cell asymmetric division; P:chromosome organization; P:peptidoglycan recognition protein signaling pathway; P:protein linear polyubiquitination; F:ATP binding; F:ubiquitin protein ligase binding; F:ubiquitin conjugating enzyme activity; C:nucleus; C:cytosol	EC:2; EC:2.3.2.23	Transferases; E2 ubiquitin-conjugating enzyme
TRINITY_DN61781_c0_g2_i5	UBCD1_DROMEUbiquitin-conjugating enzyme E2-17 kDa OS=Drosophila melanogaster OX=7227 GN=eff PE=2 SV=1	293	3.15e-59	P:GO:0000278; P:GO:0007140; P:GO:0016322; P:GO:0030718; P:GO:0031145; P:GO:0031647; P:GO:0045676; P:GO:0045879; P:GO:0048132; P:GO:0051276; P:GO:0061057; P:GO:0097039; F:GO:0005524; F:GO:0031625; F:GO:0061631; C:GO:0005634; C:GO:0005829	P:mitotic cell cycle; P:male meiotic nuclear division; P:neuron remodeling; P:germ-line stem cell population maintenance; P:anaphase-promoting complex-dependent catabolic process; P:regulation of protein stability; P:regulation of R7 cell differentiation; P:negative regulation of smoothened signaling pathway; P:female germ-line stem cell asymmetric division; P:chromosome organization; P:peptidoglycan recognition protein signaling pathway; P:protein linear polyubiquitination; F:ATP binding; F:ubiquitin protein ligase binding; F:ubiquitin conjugating enzyme activity; C:nucleus; C:cytosol	EC:2; EC:2.3.2.23	Transferases; E2 ubiquitin-conjugating enzyme
TRINITY_DN61753_c2_g1_i1	HERC4_HUMANProbable E3 ubiquitin-protein ligase HERC4 OS=Homo sapiens OX=9606 GN=HERC4 PE=1 SV=1	1014	1.52e-72	P:GO:0032502; P:GO:0045879; C:GO:0001650; C:GO:0005829	P:developmental process; P:negative regulation of smoothened signaling pathway; C:fibrillar center; C:cytosol
TRINITY_DN61753_c2_g2_i2	HERC4_HUMANProbable E3 ubiquitin-protein ligase HERC4 OS=Homo sapiens OX=9606 GN=HERC4 PE=1 SV=1	3806	2.49e-225	P:GO:0045879; C:GO:0001650; C:GO:0005829	P:negative regulation of smoothened signaling pathway; C:fibrillar center; C:cytosol
TRINITY_DN61702_c0_g1_i1	EEDB_XENLAPolycomb protein eed-B OS=Xenopus laevis OX=8355 GN=eed-b PE=1 SV=2	655	4.49e-40	P:GO:0016571; C:GO:0035098	P:histone methylation; C:ESC/E(Z) complex
TRINITY_DN61702_c1_g1_i1	EED_XENTRPolycomb protein eed OS=Xenopus tropicalis OX=8364 GN=eed PE=2 SV=1	1776	3.53e-161	P:GO:0000122; P:GO:0006342; P:GO:0016571; F:GO:0031491; F:GO:0046976; C:GO:0035098	P:negative regulation of transcription by RNA polymerase II; P:chromatin silencing; P:histone methylation; F:nucleosome binding; F:histone methyltransferase activity (H3-K27 specific); C:ESC/E(Z) complex	EC:2.1; EC:2.1.1.43; EC:2; EC:2.1.1	Transferring one-carbon groups; Transferring one-carbon groups; Transferases; Transferring one-carbon groups
TRINITY_DN61702_c1_g1_i2	EED_XENTRPolycomb protein eed OS=Xenopus tropicalis OX=8364 GN=eed PE=2 SV=1	1868	9.97e-161	P:GO:0000122; P:GO:0006342; P:GO:0016571; F:GO:0031491; F:GO:0046976; C:GO:0035098	P:negative regulation of transcription by RNA polymerase II; P:chromatin silencing; P:histone methylation; F:nucleosome binding; F:histone methyltransferase activity (H3-K27 specific); C:ESC/E(Z) complex	EC:2.1; EC:2.1.1.43; EC:2; EC:2.1.1	Transferring one-carbon groups; Transferring one-carbon groups; Transferases; Transferring one-carbon groups
TRINITY_DN61702_c1_g1_i3	EED_XENTRPolycomb protein eed OS=Xenopus tropicalis OX=8364 GN=eed PE=2 SV=1	1523	2.94e-164	P:GO:0000122; P:GO:0006342; P:GO:0016571; F:GO:0031491; F:GO:0046976; C:GO:0035098	P:negative regulation of transcription by RNA polymerase II; P:chromatin silencing; P:histone methylation; F:nucleosome binding; F:histone methyltransferase activity (H3-K27 specific); C:ESC/E(Z) complex	EC:2.1; EC:2.1.1.43; EC:2; EC:2.1.1	Transferring one-carbon groups; Transferring one-carbon groups; Transferases; Transferring one-carbon groups
TRINITY_DN61774_c7_g4_i3	BNIP3_MOUSEBCL2/adenovirus E1B 19 kDa protein-interacting protein 3 OS=Mus musculus OX=10090 GN=Bnip3 PE=1 SV=1	1656	4.65e-15	P:GO:0006810; P:GO:0006950; P:GO:0009605; P:GO:0010821; P:GO:0031323; P:GO:0032502; P:GO:0042981; P:GO:0048522; P:GO:0048523; P:GO:0065008; P:GO:0070482; P:GO:0097190; F:GO:0005515; C:GO:0031966	P:transport; P:response to stress; P:response to external stimulus; P:regulation of mitochondrion organization; P:regulation of cellular metabolic process; P:developmental process; P:regulation of apoptotic process; P:positive regulation of cellular process; P:negative regulation of cellular process; P:regulation of biological quality; P:response to oxygen levels; P:apoptotic signaling pathway; F:protein binding; C:mitochondrial membrane
TRINITY_DN61774_c7_g4_i4	BNIP3_MOUSEBCL2/adenovirus E1B 19 kDa protein-interacting protein 3 OS=Mus musculus OX=10090 GN=Bnip3 PE=1 SV=1	1846	2.48e-16	P:GO:0006810; P:GO:0006950; P:GO:0009605; P:GO:0010821; P:GO:0031323; P:GO:0032502; P:GO:0042981; P:GO:0048522; P:GO:0048523; P:GO:0065008; P:GO:0070482; P:GO:0097190; F:GO:0005515; C:GO:0031966	P:transport; P:response to stress; P:response to external stimulus; P:regulation of mitochondrion organization; P:regulation of cellular metabolic process; P:developmental process; P:regulation of apoptotic process; P:positive regulation of cellular process; P:negative regulation of cellular process; P:regulation of biological quality; P:response to oxygen levels; P:apoptotic signaling pathway; F:protein binding; C:mitochondrial membrane
TRINITY_DN61774_c7_g4_i5	BNIP3_MOUSEBCL2/adenovirus E1B 19 kDa protein-interacting protein 3 OS=Mus musculus OX=10090 GN=Bnip3 PE=1 SV=1	1853	8.47e-14	P:GO:0006810; P:GO:0006950; P:GO:0009605; P:GO:0010821; P:GO:0031323; P:GO:0032502; P:GO:0042981; P:GO:0048522; P:GO:0048523; P:GO:0065008; P:GO:0070482; P:GO:0097190; F:GO:0005515; C:GO:0031966	P:transport; P:response to stress; P:response to external stimulus; P:regulation of mitochondrion organization; P:regulation of cellular metabolic process; P:developmental process; P:regulation of apoptotic process; P:positive regulation of cellular process; P:negative regulation of cellular process; P:regulation of biological quality; P:response to oxygen levels; P:apoptotic signaling pathway; F:protein binding; C:mitochondrial membrane
TRINITY_DN61722_c10_g1_i1	ASI4B_DANREAcid-sensing ion channel 4-B OS=Danio rerio OX=7955 GN=asic4b PE=2 SV=1	636	5.19e-13	F:GO:0005261; C:GO:0016020	F:cation channel activity; C:membrane	EC:7	Translocases
TRINITY_DN61722_c11_g1_i1	MEC4_CAEBRDegenerin mec-4 OS=Caenorhabditis briggsae OX=6238 GN=mec-4 PE=3 SV=2	1002	4.65e-12	C:GO:0110165	C:cellular anatomical entity
TRINITY_DN61772_c5_g3_i1	SRPK1_PONABSRSF protein kinase 1 OS=Pongo abelii OX=9601 GN=SRPK1 PE=2 SV=2	2406	1.22e-180	P:GO:0006807; P:GO:0016310; P:GO:0043170; P:GO:0044238; P:GO:0050794; F:GO:0000166; F:GO:0004674; F:GO:0043167; C:GO:0005654; C:GO:0005694; C:GO:0005737	P:nitrogen compound metabolic process; P:phosphorylation; P:macromolecule metabolic process; P:primary metabolic process; P:regulation of cellular process; F:nucleotide binding; F:protein serine/threonine kinase activity; F:ion binding; C:nucleoplasm; C:chromosome; C:cytoplasm	EC:2.7.1; EC:2.7.11; EC:2.7; EC:2	Transferring phosphorus-containing groups; Transferring phosphorus-containing groups; Transferring phosphorus-containing groups; Transferases
TRINITY_DN61772_c5_g3_i2	SRPK2_MOUSESRSF protein kinase 2 OS=Mus musculus OX=10090 GN=Srpk2 PE=1 SV=2	533	3.03e-58	P:GO:0000245; P:GO:0001525; P:GO:0008284; P:GO:0010628; P:GO:0018105; P:GO:0030154; P:GO:0035063; P:GO:0035556; P:GO:0043525; P:GO:0045070; P:GO:0045071; P:GO:0045787; P:GO:0050684; P:GO:0062176; F:GO:0000287; F:GO:0005524; F:GO:0071889; F:GO:0106310; F:GO:0106311; C:GO:0000785; C:GO:0005730; C:GO:0005829; C:GO:0016607	P:spliceosomal complex assembly; P:angiogenesis; P:positive regulation of cell population proliferation; P:positive regulation of gene expression; P:peptidyl-serine phosphorylation; P:cell differentiation; P:nuclear speck organization; P:intracellular signal transduction; P:positive regulation of neuron apoptotic process; P:positive regulation of viral genome replication; P:negative regulation of viral genome replication; P:positive regulation of cell cycle; P:regulation of mRNA processing; P:R-loop disassembly; F:magnesium ion binding; F:ATP binding; F:14-3-3 protein binding; F:protein serine kinase activity; F:protein threonine kinase activity; C:chromatin; C:nucleolus; C:cytosol; C:nuclear speck	EC:2.7.1; EC:2.7.11; EC:2.7.11.1; EC:2.7; EC:2	Transferring phosphorus-containing groups; Transferring phosphorus-containing groups; Non-specific serine/threonine protein kinase; Transferring phosphorus-containing groups; Transferases
TRINITY_DN61734_c0_g1_i1	5HT2A_HUMAN5-hydroxytryptamine receptor 2A OS=Homo sapiens OX=9606 GN=HTR2A PE=1 SV=2	1092	7.96e-19	P:GO:0003008; P:GO:0006874; P:GO:0007186; P:GO:0007210; P:GO:0010646; P:GO:0023051; P:GO:0032879; P:GO:0043085; P:GO:0045937; P:GO:0048519; P:GO:0080090; F:GO:0004930; F:GO:0005515; C:GO:0005886; C:GO:0016021; C:GO:0030054; C:GO:0042995	P:system process; P:cellular calcium ion homeostasis; P:G protein-coupled receptor signaling pathway; P:serotonin receptor signaling pathway; P:regulation of cell communication; P:regulation of signaling; P:regulation of localization; P:positive regulation of catalytic activity; P:positive regulation of phosphate metabolic process; P:negative regulation of biological process; P:regulation of primary metabolic process; F:G protein-coupled receptor activity; F:protein binding; C:plasma membrane; C:integral component of membrane; C:cell junction; C:cell projection
TRINITY_DN61706_c1_g2_i1	CPSF6_DANRECleavage and polyadenylation specificity factor subunit 6 OS=Danio rerio OX=7955 GN=cpsf6 PE=2 SV=1	569	1.07e-23	C:GO:0005654	C:nucleoplasm
TRINITY_DN61706_c3_g5_i1	CPSF6_DANRECleavage and polyadenylation specificity factor subunit 6 OS=Danio rerio OX=7955 GN=cpsf6 PE=2 SV=1	2589	2.31e-18	C:GO:0005634	C:nucleus
TRINITY_DN61706_c3_g5_i2	CPSF6_DANRECleavage and polyadenylation specificity factor subunit 6 OS=Danio rerio OX=7955 GN=cpsf6 PE=2 SV=1	2601	2.33e-18	C:GO:0005634	C:nucleus
TRINITY_DN61789_c0_g1_i2	PPT2B_XENLALysosomal thioesterase PPT2-B OS=Xenopus laevis OX=8355 GN=ppt2-b PE=2 SV=1	1469	1.24e-77	F:GO:0016787	F:hydrolase activity	EC:3	Hydrolases
TRINITY_DN61719_c0_g1_i1	TRAF3_MOUSETNF receptor-associated factor 3 OS=Mus musculus OX=10090 GN=Traf3 PE=1 SV=2	3850	8.61e-19	P:GO:0001817; P:GO:0007166; P:GO:0051171; P:GO:0080090; P:GO:0080134; F:GO:0019899; C:GO:0005886	P:regulation of cytokine production; P:cell surface receptor signaling pathway; P:regulation of nitrogen compound metabolic process; P:regulation of primary metabolic process; P:regulation of response to stress; F:enzyme binding; C:plasma membrane
TRINITY_DN61787_c1_g1_i1	ACVR1_CHICKActivin receptor type-1 OS=Gallus gallus OX=9031 GN=ACVR1 PE=2 SV=1	2293	1.49e-164	P:GO:0001525; P:GO:0003181; P:GO:0003203; P:GO:0006468; P:GO:0007179; P:GO:0007369; P:GO:0007389; P:GO:0007498; P:GO:0009968; P:GO:0010694; P:GO:0010718; P:GO:0016477; P:GO:0030278; P:GO:0030513; P:GO:0032924; P:GO:0035556; P:GO:0042118; P:GO:0042692; P:GO:0045893; P:GO:0048468; P:GO:0060317; P:GO:0060411; P:GO:0060562; P:GO:0060911; F:GO:0000166; F:GO:0005025; F:GO:0043167; F:GO:0048185; F:GO:0050431; C:GO:0005887; C:GO:0098802	P:angiogenesis; P:atrioventricular valve morphogenesis; P:endocardial cushion morphogenesis; P:protein phosphorylation; P:transforming growth factor beta receptor signaling pathway; P:gastrulation; P:pattern specification process; P:mesoderm development; P:negative regulation of signal transduction; P:positive regulation of alkaline phosphatase activity; P:positive regulation of epithelial to mesenchymal transition; P:cell migration; P:regulation of ossification; P:positive regulation of BMP signaling pathway; P:activin receptor signaling pathway; P:intracellular signal transduction; P:endothelial cell activation; P:muscle cell differentiation; P:positive regulation of transcription, DNA-templated; P:cell development; P:cardiac epithelial to mesenchymal transition; P:cardiac septum morphogenesis; P:epithelial tube morphogenesis; P:cardiac cell fate commitment; F:nucleotide binding; F:transforming growth factor beta receptor activity, type I; F:ion binding; F:activin binding; F:transforming growth factor beta binding; C:integral component of plasma membrane; C:plasma membrane signaling receptor complex	EC:2.7.1; EC:2.7.11; EC:2.7; EC:2; EC:2.7.11.30	Transferring phosphorus-containing groups; Transferring phosphorus-containing groups; Transferring phosphorus-containing groups; Transferases; Receptor protein serine/threonine kinase
TRINITY_DN61787_c1_g1_i2	ACVR1_CHICKActivin receptor type-1 OS=Gallus gallus OX=9031 GN=ACVR1 PE=2 SV=1	2108	1.5e-165	P:GO:0001525; P:GO:0003181; P:GO:0003203; P:GO:0006468; P:GO:0007179; P:GO:0007369; P:GO:0007389; P:GO:0007498; P:GO:0009968; P:GO:0010694; P:GO:0010718; P:GO:0016477; P:GO:0030278; P:GO:0030513; P:GO:0032924; P:GO:0035556; P:GO:0042118; P:GO:0042692; P:GO:0045893; P:GO:0048468; P:GO:0060317; P:GO:0060411; P:GO:0060562; P:GO:0060911; F:GO:0000166; F:GO:0005025; F:GO:0043167; F:GO:0048185; F:GO:0050431; C:GO:0005887; C:GO:0098802	P:angiogenesis; P:atrioventricular valve morphogenesis; P:endocardial cushion morphogenesis; P:protein phosphorylation; P:transforming growth factor beta receptor signaling pathway; P:gastrulation; P:pattern specification process; P:mesoderm development; P:negative regulation of signal transduction; P:positive regulation of alkaline phosphatase activity; P:positive regulation of epithelial to mesenchymal transition; P:cell migration; P:regulation of ossification; P:positive regulation of BMP signaling pathway; P:activin receptor signaling pathway; P:intracellular signal transduction; P:endothelial cell activation; P:muscle cell differentiation; P:positive regulation of transcription, DNA-templated; P:cell development; P:cardiac epithelial to mesenchymal transition; P:cardiac septum morphogenesis; P:epithelial tube morphogenesis; P:cardiac cell fate commitment; F:nucleotide binding; F:transforming growth factor beta receptor activity, type I; F:ion binding; F:activin binding; F:transforming growth factor beta binding; C:integral component of plasma membrane; C:plasma membrane signaling receptor complex	EC:2.7.1; EC:2.7.11; EC:2.7; EC:2; EC:2.7.11.30	Transferring phosphorus-containing groups; Transferring phosphorus-containing groups; Transferring phosphorus-containing groups; Transferases; Receptor protein serine/threonine kinase
TRINITY_DN61756_c2_g1_i3	AGRD1_MOUSEAdhesion G-protein coupled receptor D1 OS=Mus musculus OX=10090 GN=Adgrd1 PE=2 SV=2	3493	3.63e-54	P:GO:0007165; C:GO:0016020	P:signal transduction; C:membrane
TRINITY_DN61756_c2_g1_i4	AGRD1_MOUSEAdhesion G-protein coupled receptor D1 OS=Mus musculus OX=10090 GN=Adgrd1 PE=2 SV=2	3636	4.13e-54	P:GO:0007165; C:GO:0016020	P:signal transduction; C:membrane
TRINITY_DN61756_c2_g1_i5	AGRD1_MOUSEAdhesion G-protein coupled receptor D1 OS=Mus musculus OX=10090 GN=Adgrd1 PE=2 SV=2	3633	4.12e-54	P:GO:0007165; C:GO:0016020	P:signal transduction; C:membrane
TRINITY_DN61756_c2_g1_i6	AGRD1_MOUSEAdhesion G-protein coupled receptor D1 OS=Mus musculus OX=10090 GN=Adgrd1 PE=2 SV=2	3647	4.17e-54	P:GO:0007165; C:GO:0016020	P:signal transduction; C:membrane
TRINITY_DN61756_c2_g1_i7	AGRD1_MOUSEAdhesion G-protein coupled receptor D1 OS=Mus musculus OX=10090 GN=Adgrd1 PE=2 SV=2	3625	4.09e-54	P:GO:0007165; C:GO:0016020	P:signal transduction; C:membrane
TRINITY_DN61741_c1_g1_i1	S6A11_MOUSESodium- and chloride-dependent GABA transporter 3 OS=Mus musculus OX=10090 GN=Slc6a11 PE=1 SV=2	578	6.25e-13	P:GO:0001504; P:GO:0006811; F:GO:0022857; C:GO:0005887; C:GO:0045202	P:neurotransmitter uptake; P:ion transport; F:transmembrane transporter activity; C:integral component of plasma membrane; C:synapse	EC:7	Translocases
TRINITY_DN61741_c3_g1_i1	ELOF1_BOVINTranscription elongation factor 1 homolog OS=Bos taurus OX=9913 GN=ELOF1 PE=3 SV=1	1321	5.47e-43	P:GO:0006368; P:GO:0048096; F:GO:0000993; F:GO:0046872; C:GO:0008023	P:transcription elongation from RNA polymerase II promoter; P:chromatin-mediated maintenance of transcription; F:RNA polymerase II complex binding; F:metal ion binding; C:transcription elongation factor complex
TRINITY_DN61741_c3_g1_i2	ELOF1_BOVINTranscription elongation factor 1 homolog OS=Bos taurus OX=9913 GN=ELOF1 PE=3 SV=1	1022	4.18e-44	P:GO:0006368; P:GO:0048096; F:GO:0000993; F:GO:0046872; C:GO:0008023	P:transcription elongation from RNA polymerase II promoter; P:chromatin-mediated maintenance of transcription; F:RNA polymerase II complex binding; F:metal ion binding; C:transcription elongation factor complex
TRINITY_DN61741_c3_g1_i3	ELOF1_BOVINTranscription elongation factor 1 homolog OS=Bos taurus OX=9913 GN=ELOF1 PE=3 SV=1	1004	5.05e-44	P:GO:0006368; P:GO:0048096; F:GO:0000993; F:GO:0046872; C:GO:0008023	P:transcription elongation from RNA polymerase II promoter; P:chromatin-mediated maintenance of transcription; F:RNA polymerase II complex binding; F:metal ion binding; C:transcription elongation factor complex
TRINITY_DN61741_c5_g4_i1	SMAD1_BOVINMothers against decapentaplegic homolog 1 OS=Bos taurus OX=9913 GN=SMAD1 PE=2 SV=1	2206	2.9e-231	P:GO:0001501; P:GO:0001649; P:GO:0007179; P:GO:0007420; P:GO:0009653; P:GO:0009888; P:GO:0030509; P:GO:0045165; P:GO:0045595; P:GO:0045944; P:GO:0048523; P:GO:0051094; P:GO:0051240; P:GO:0060395; P:GO:2000026; F:GO:0000978; F:GO:0000981; F:GO:0019899; F:GO:0070411; C:GO:0071144	P:skeletal system development; P:osteoblast differentiation; P:transforming growth factor beta receptor signaling pathway; P:brain development; P:anatomical structure morphogenesis; P:tissue development; P:BMP signaling pathway; P:cell fate commitment; P:regulation of cell differentiation; P:positive regulation of transcription by RNA polymerase II; P:negative regulation of cellular process; P:positive regulation of developmental process; P:positive regulation of multicellular organismal process; P:SMAD protein signal transduction; P:regulation of multicellular organismal development; F:RNA polymerase II cis-regulatory region sequence-specific DNA binding; F:DNA-binding transcription factor activity, RNA polymerase II-specific; F:enzyme binding; F:I-SMAD binding; C:heteromeric SMAD protein complex
TRINITY_DN61741_c5_g4_i2	SMAD5_HUMANMothers against decapentaplegic homolog 5 OS=Homo sapiens OX=9606 GN=SMAD5 PE=1 SV=1	4072	4.65e-224	P:GO:0001501; P:GO:0001503; P:GO:0003006; P:GO:0003161; P:GO:0007179; P:GO:0009653; P:GO:0009880; P:GO:0030154; P:GO:0030514; P:GO:0060395; P:GO:1901522; F:GO:0000978; F:GO:0000981; F:GO:0017151; F:GO:0031625; F:GO:0070411; C:GO:0000785; C:GO:0005654; C:GO:0005829; C:GO:0071144	P:skeletal system development; P:ossification; P:developmental process involved in reproduction; P:cardiac conduction system development; P:transforming growth factor beta receptor signaling pathway; P:anatomical structure morphogenesis; P:embryonic pattern specification; P:cell differentiation; P:negative regulation of BMP signaling pathway; P:SMAD protein signal transduction; P:positive regulation of transcription from RNA polymerase II promoter involved in cellular response to chemical stimulus; F:RNA polymerase II cis-regulatory region sequence-specific DNA binding; F:DNA-binding transcription factor activity, RNA polymerase II-specific; F:DEAD/H-box RNA helicase binding; F:ubiquitin protein ligase binding; F:I-SMAD binding; C:chromatin; C:nucleoplasm; C:cytosol; C:heteromeric SMAD protein complex
TRINITY_DN61741_c5_g4_i3	SMAD5_HUMANMothers against decapentaplegic homolog 5 OS=Homo sapiens OX=9606 GN=SMAD5 PE=1 SV=1	4076	4.77e-224	P:GO:0001501; P:GO:0001503; P:GO:0003006; P:GO:0003161; P:GO:0007179; P:GO:0009653; P:GO:0009880; P:GO:0030154; P:GO:0030514; P:GO:0060395; P:GO:1901522; F:GO:0000978; F:GO:0000981; F:GO:0017151; F:GO:0031625; F:GO:0070411; C:GO:0000785; C:GO:0005654; C:GO:0005829; C:GO:0071144	P:skeletal system development; P:ossification; P:developmental process involved in reproduction; P:cardiac conduction system development; P:transforming growth factor beta receptor signaling pathway; P:anatomical structure morphogenesis; P:embryonic pattern specification; P:cell differentiation; P:negative regulation of BMP signaling pathway; P:SMAD protein signal transduction; P:positive regulation of transcription from RNA polymerase II promoter involved in cellular response to chemical stimulus; F:RNA polymerase II cis-regulatory region sequence-specific DNA binding; F:DNA-binding transcription factor activity, RNA polymerase II-specific; F:DEAD/H-box RNA helicase binding; F:ubiquitin protein ligase binding; F:I-SMAD binding; C:chromatin; C:nucleoplasm; C:cytosol; C:heteromeric SMAD protein complex
TRINITY_DN61741_c5_g4_i4	SMAD5_HUMANMothers against decapentaplegic homolog 5 OS=Homo sapiens OX=9606 GN=SMAD5 PE=1 SV=1	3696	1.51e-225	P:GO:0001501; P:GO:0001503; P:GO:0003006; P:GO:0003161; P:GO:0007179; P:GO:0009653; P:GO:0009880; P:GO:0030154; P:GO:0030514; P:GO:0060395; P:GO:1901522; F:GO:0000978; F:GO:0000981; F:GO:0017151; F:GO:0031625; F:GO:0070411; C:GO:0000785; C:GO:0005654; C:GO:0005829; C:GO:0071144	P:skeletal system development; P:ossification; P:developmental process involved in reproduction; P:cardiac conduction system development; P:transforming growth factor beta receptor signaling pathway; P:anatomical structure morphogenesis; P:embryonic pattern specification; P:cell differentiation; P:negative regulation of BMP signaling pathway; P:SMAD protein signal transduction; P:positive regulation of transcription from RNA polymerase II promoter involved in cellular response to chemical stimulus; F:RNA polymerase II cis-regulatory region sequence-specific DNA binding; F:DNA-binding transcription factor activity, RNA polymerase II-specific; F:DEAD/H-box RNA helicase binding; F:ubiquitin protein ligase binding; F:I-SMAD binding; C:chromatin; C:nucleoplasm; C:cytosol; C:heteromeric SMAD protein complex
TRINITY_DN61741_c5_g4_i5	SMAD5_HUMANMothers against decapentaplegic homolog 5 OS=Homo sapiens OX=9606 GN=SMAD5 PE=1 SV=1	2208	2.61e-232	P:GO:0001501; P:GO:0001503; P:GO:0003006; P:GO:0003161; P:GO:0007179; P:GO:0009653; P:GO:0009880; P:GO:0030154; P:GO:0030514; P:GO:0060395; P:GO:1901522; F:GO:0000978; F:GO:0000981; F:GO:0017151; F:GO:0031625; F:GO:0070411; C:GO:0000785; C:GO:0005654; C:GO:0005829; C:GO:0071144	P:skeletal system development; P:ossification; P:developmental process involved in reproduction; P:cardiac conduction system development; P:transforming growth factor beta receptor signaling pathway; P:anatomical structure morphogenesis; P:embryonic pattern specification; P:cell differentiation; P:negative regulation of BMP signaling pathway; P:SMAD protein signal transduction; P:positive regulation of transcription from RNA polymerase II promoter involved in cellular response to chemical stimulus; F:RNA polymerase II cis-regulatory region sequence-specific DNA binding; F:DNA-binding transcription factor activity, RNA polymerase II-specific; F:DEAD/H-box RNA helicase binding; F:ubiquitin protein ligase binding; F:I-SMAD binding; C:chromatin; C:nucleoplasm; C:cytosol; C:heteromeric SMAD protein complex
TRINITY_DN61741_c5_g4_i6	SMAD5_HUMANMothers against decapentaplegic homolog 5 OS=Homo sapiens OX=9606 GN=SMAD5 PE=1 SV=1	4077	3.48e-224	P:GO:0001501; P:GO:0001503; P:GO:0003006; P:GO:0003161; P:GO:0007179; P:GO:0009653; P:GO:0009880; P:GO:0030154; P:GO:0030514; P:GO:0060395; P:GO:1901522; F:GO:0000978; F:GO:0000981; F:GO:0017151; F:GO:0031625; F:GO:0070411; C:GO:0000785; C:GO:0005654; C:GO:0005829; C:GO:0071144	P:skeletal system development; P:ossification; P:developmental process involved in reproduction; P:cardiac conduction system development; P:transforming growth factor beta receptor signaling pathway; P:anatomical structure morphogenesis; P:embryonic pattern specification; P:cell differentiation; P:negative regulation of BMP signaling pathway; P:SMAD protein signal transduction; P:positive regulation of transcription from RNA polymerase II promoter involved in cellular response to chemical stimulus; F:RNA polymerase II cis-regulatory region sequence-specific DNA binding; F:DNA-binding transcription factor activity, RNA polymerase II-specific; F:DEAD/H-box RNA helicase binding; F:ubiquitin protein ligase binding; F:I-SMAD binding; C:chromatin; C:nucleoplasm; C:cytosol; C:heteromeric SMAD protein complex
TRINITY_DN61741_c5_g4_i7	SMAD5_HUMANMothers against decapentaplegic homolog 5 OS=Homo sapiens OX=9606 GN=SMAD5 PE=1 SV=1	4081	3.57e-224	P:GO:0001501; P:GO:0001503; P:GO:0003006; P:GO:0003161; P:GO:0007179; P:GO:0009653; P:GO:0009880; P:GO:0030154; P:GO:0030514; P:GO:0060395; P:GO:1901522; F:GO:0000978; F:GO:0000981; F:GO:0017151; F:GO:0031625; F:GO:0070411; C:GO:0000785; C:GO:0005654; C:GO:0005829; C:GO:0071144	P:skeletal system development; P:ossification; P:developmental process involved in reproduction; P:cardiac conduction system development; P:transforming growth factor beta receptor signaling pathway; P:anatomical structure morphogenesis; P:embryonic pattern specification; P:cell differentiation; P:negative regulation of BMP signaling pathway; P:SMAD protein signal transduction; P:positive regulation of transcription from RNA polymerase II promoter involved in cellular response to chemical stimulus; F:RNA polymerase II cis-regulatory region sequence-specific DNA binding; F:DNA-binding transcription factor activity, RNA polymerase II-specific; F:DEAD/H-box RNA helicase binding; F:ubiquitin protein ligase binding; F:I-SMAD binding; C:chromatin; C:nucleoplasm; C:cytosol; C:heteromeric SMAD protein complex
TRINITY_DN61741_c5_g4_i8	SMAD5_HUMANMothers against decapentaplegic homolog 5 OS=Homo sapiens OX=9606 GN=SMAD5 PE=1 SV=1	3692	1.47e-225	P:GO:0001501; P:GO:0001503; P:GO:0003006; P:GO:0003161; P:GO:0007179; P:GO:0009653; P:GO:0009880; P:GO:0030154; P:GO:0030514; P:GO:0060395; P:GO:1901522; F:GO:0000978; F:GO:0000981; F:GO:0017151; F:GO:0031625; F:GO:0070411; C:GO:0000785; C:GO:0005654; C:GO:0005829; C:GO:0071144	P:skeletal system development; P:ossification; P:developmental process involved in reproduction; P:cardiac conduction system development; P:transforming growth factor beta receptor signaling pathway; P:anatomical structure morphogenesis; P:embryonic pattern specification; P:cell differentiation; P:negative regulation of BMP signaling pathway; P:SMAD protein signal transduction; P:positive regulation of transcription from RNA polymerase II promoter involved in cellular response to chemical stimulus; F:RNA polymerase II cis-regulatory region sequence-specific DNA binding; F:DNA-binding transcription factor activity, RNA polymerase II-specific; F:DEAD/H-box RNA helicase binding; F:ubiquitin protein ligase binding; F:I-SMAD binding; C:chromatin; C:nucleoplasm; C:cytosol; C:heteromeric SMAD protein complex
TRINITY_DN61736_c0_g1_i1	HMCN1_MOUSEHemicentin-1 OS=Mus musculus OX=10090 GN=Hmcn1 PE=1 SV=1	825	3.7e-11	C:GO:0110165	C:cellular anatomical entity
TRINITY_DN61736_c0_g1_i2	PGBM_MOUSEBasement membrane-specific heparan sulfate proteoglycan core protein OS=Mus musculus OX=10090 GN=Hspg2 PE=1 SV=1	648	4.24e-10	P:GO:0001501; P:GO:0009887; P:GO:0009888; F:GO:0005488; C:GO:0110165	P:skeletal system development; P:animal organ morphogenesis; P:tissue development; F:binding; C:cellular anatomical entity
TRINITY_DN61736_c0_g1_i3	HMCN1_HUMANHemicentin-1 OS=Homo sapiens OX=9606 GN=HMCN1 PE=1 SV=2	825	4.35e-13	C:GO:0110165	C:cellular anatomical entity
TRINITY_DN61724_c2_g1_i5	BORC8_NEMVEBLOC-1-related complex subunit 8 homolog OS=Nematostella vectensis OX=45351 GN=v1g233178 PE=3 SV=1	1545	3.1e-13	C:GO:0005764; C:GO:0016020	C:lysosome; C:membrane
TRINITY_DN61724_c2_g1_i7	BORC8_NEMVEBLOC-1-related complex subunit 8 homolog OS=Nematostella vectensis OX=45351 GN=v1g233178 PE=3 SV=1	1534	3.08e-13	C:GO:0005764; C:GO:0016020	C:lysosome; C:membrane
TRINITY_DN61779_c0_g1_i2	DDRGK_BRAFLDDRGK domain-containing protein 1 OS=Branchiostoma floridae OX=7739 GN=BRAFLDRAFT_114851 PE=3 SV=1	1206	3.17e-42	P:GO:1990592; C:GO:0005783	P:protein K69-linked ufmylation; C:endoplasmic reticulum
TRINITY_DN61779_c0_g1_i4	DDRGK_BRAFLDDRGK domain-containing protein 1 OS=Branchiostoma floridae OX=7739 GN=BRAFLDRAFT_114851 PE=3 SV=1	1150	2.05e-42	P:GO:1990592; C:GO:0005783	P:protein K69-linked ufmylation; C:endoplasmic reticulum
TRINITY_DN61785_c1_g1_i1	MINY4_XENTRProbable ubiquitin carboxyl-terminal hydrolase MINDY-4 OS=Xenopus tropicalis OX=8364 GN=mindy4 PE=2 SV=1	2723	2.11e-120	F:GO:0016787; F:GO:0140096	F:hydrolase activity; F:catalytic activity, acting on a protein	EC:3	Hydrolases
TRINITY_DN61785_c1_g1_i2	MINY4_HUMANProbable ubiquitin carboxyl-terminal hydrolase MINDY-4 OS=Homo sapiens OX=9606 GN=MINDY4 PE=1 SV=2	1038	7.18e-10	F:GO:0008233; F:GO:0101005	F:peptidase activity; F:ubiquitinyl hydrolase activity	EC:3.4; EC:3	Acting on peptide bonds (peptidases); Hydrolases
TRINITY_DN61745_c4_g1_i1	CTR2_CANLFChymotrypsinogen 2 OS=Canis lupus familiaris OX=9615 GN=CTRB1 PE=2 SV=1	1075	1.93e-56	F:GO:0008233	F:peptidase activity	EC:3.4; EC:3	Acting on peptide bonds (peptidases); Hydrolases
TRINITY_DN61745_c4_g1_i3	CTR2_CANLFChymotrypsinogen 2 OS=Canis lupus familiaris OX=9615 GN=CTRB1 PE=2 SV=1	1007	1.01e-56	F:GO:0008233	F:peptidase activity	EC:3.4; EC:3	Acting on peptide bonds (peptidases); Hydrolases
TRINITY_DN61745_c4_g1_i4	CTR2_CANLFChymotrypsinogen 2 OS=Canis lupus familiaris OX=9615 GN=CTRB1 PE=2 SV=1	1077	4.07e-59	F:GO:0016787	F:hydrolase activity	EC:3	Hydrolases
TRINITY_DN61767_c0_g1_i1	SPT17_HUMANSpermatogenesis-associated protein 17 OS=Homo sapiens OX=9606 GN=SPATA17 PE=1 SV=1	289	1.45e-15	F:GO:0005515	F:protein binding
TRINITY_DN61767_c1_g1_i1	SPT17_HUMANSpermatogenesis-associated protein 17 OS=Homo sapiens OX=9606 GN=SPATA17 PE=1 SV=1	1277	4.53e-68	F:GO:0005515	F:protein binding
TRINITY_DN61767_c1_g1_i2	SPT17_HUMANSpermatogenesis-associated protein 17 OS=Homo sapiens OX=9606 GN=SPATA17 PE=1 SV=1	1250	1.45e-70	F:GO:0005515	F:protein binding
TRINITY_DN61767_c1_g1_i5	SPT17_HUMANSpermatogenesis-associated protein 17 OS=Homo sapiens OX=9606 GN=SPATA17 PE=1 SV=1	1374	3.11e-63	F:GO:0005515	F:protein binding
TRINITY_DN61784_c0_g1_i1	CC134_HUMANCoiled-coil domain-containing protein 134 OS=Homo sapiens OX=9606 GN=CCDC134 PE=1 SV=1	1658	1.04e-39	P:GO:0048513; F:GO:0005515; C:GO:0110165	P:animal organ development; F:protein binding; C:cellular anatomical entity
TRINITY_DN61784_c0_g1_i2	CC134_MOUSECoiled-coil domain-containing protein 134 OS=Mus musculus OX=10090 GN=Ccdc134 PE=1 SV=1	750	3.47e-33	P:GO:0001525; P:GO:0001890; P:GO:0021591; P:GO:0035162; P:GO:1990402; C:GO:0005622	P:angiogenesis; P:placenta development; P:ventricular system development; P:embryonic hemopoiesis; P:embryonic liver development; C:intracellular anatomical structure
TRINITY_DN61784_c0_g1_i3	CC134_MOUSECoiled-coil domain-containing protein 134 OS=Mus musculus OX=10090 GN=Ccdc134 PE=1 SV=1	739	3.1e-33	P:GO:0001525; P:GO:0001890; P:GO:0021591; P:GO:0035162; P:GO:1990402; C:GO:0005622	P:angiogenesis; P:placenta development; P:ventricular system development; P:embryonic hemopoiesis; P:embryonic liver development; C:intracellular anatomical structure
TRINITY_DN61784_c0_g1_i4	CC134_HUMANCoiled-coil domain-containing protein 134 OS=Homo sapiens OX=9606 GN=CCDC134 PE=1 SV=1	2036	2.07e-40	P:GO:0048513; F:GO:0005515; C:GO:0110165	P:animal organ development; F:protein binding; C:cellular anatomical entity
TRINITY_DN61784_c0_g1_i5	CC134_HUMANCoiled-coil domain-containing protein 134 OS=Homo sapiens OX=9606 GN=CCDC134 PE=1 SV=1	1296	7.14e-42	P:GO:0048513; F:GO:0005515; C:GO:0005622	P:animal organ development; F:protein binding; C:intracellular anatomical structure
TRINITY_DN61784_c0_g1_i7	CC134_HUMANCoiled-coil domain-containing protein 134 OS=Homo sapiens OX=9606 GN=CCDC134 PE=1 SV=1	1647	5.17e-41	P:GO:0048513; F:GO:0005515; C:GO:0110165	P:animal organ development; F:protein binding; C:cellular anatomical entity
TRINITY_DN61784_c0_g1_i8	CC134_HUMANCoiled-coil domain-containing protein 134 OS=Homo sapiens OX=9606 GN=CCDC134 PE=1 SV=1	2047	2.14e-40	P:GO:0048513; F:GO:0005515; C:GO:0110165	P:animal organ development; F:protein binding; C:cellular anatomical entity
TRINITY_DN61784_c0_g1_i9	CC134_HUMANCoiled-coil domain-containing protein 134 OS=Homo sapiens OX=9606 GN=CCDC134 PE=1 SV=1	1631	4.82e-41	P:GO:0048513; F:GO:0005515; C:GO:0110165	P:animal organ development; F:protein binding; C:cellular anatomical entity
TRINITY_DN61703_c1_g3_i2	NAS4_CAEELZinc metalloproteinase nas-4 OS=Caenorhabditis elegans OX=6239 GN=nas-4 PE=2 SV=4	1728	1.2e-21	F:GO:0008233	F:peptidase activity	EC:3.4; EC:3	Acting on peptide bonds (peptidases); Hydrolases
TRINITY_DN61703_c1_g3_i3	NAS4_CAEELZinc metalloproteinase nas-4 OS=Caenorhabditis elegans OX=6239 GN=nas-4 PE=2 SV=4	1435	7.12e-22	F:GO:0008233	F:peptidase activity	EC:3.4; EC:3	Acting on peptide bonds (peptidases); Hydrolases
TRINITY_DN61703_c2_g2_i1	TPC_BOVINMitochondrial thiamine pyrophosphate carrier OS=Bos taurus OX=9913 GN=SLC25A19 PE=2 SV=1	2294	5.3e-78	P:GO:0055085; C:GO:0005739; C:GO:0016020	P:transmembrane transport; C:mitochondrion; C:membrane
TRINITY_DN61703_c2_g2_i2	TPC_BOVINMitochondrial thiamine pyrophosphate carrier OS=Bos taurus OX=9913 GN=SLC25A19 PE=2 SV=1	2260	6.3e-77	P:GO:0055085; C:GO:0005739; C:GO:0016020	P:transmembrane transport; C:mitochondrion; C:membrane
TRINITY_DN61703_c2_g2_i3	TPC_BOVINMitochondrial thiamine pyrophosphate carrier OS=Bos taurus OX=9913 GN=SLC25A19 PE=2 SV=1	2270	4.56e-78	P:GO:0055085; C:GO:0005739; C:GO:0016020	P:transmembrane transport; C:mitochondrion; C:membrane
TRINITY_DN61703_c2_g2_i4	TPC_BOVINMitochondrial thiamine pyrophosphate carrier OS=Bos taurus OX=9913 GN=SLC25A19 PE=2 SV=1	2182	2.82e-76	P:GO:0055085; C:GO:0005739; C:GO:0016020	P:transmembrane transport; C:mitochondrion; C:membrane
TRINITY_DN61703_c2_g2_i5	TPC_BOVINMitochondrial thiamine pyrophosphate carrier OS=Bos taurus OX=9913 GN=SLC25A19 PE=2 SV=1	2147	2.27e-76	P:GO:0055085; C:GO:0005739; C:GO:0016020	P:transmembrane transport; C:mitochondrion; C:membrane
TRINITY_DN61703_c2_g2_i6	TPC_BOVINMitochondrial thiamine pyrophosphate carrier OS=Bos taurus OX=9913 GN=SLC25A19 PE=2 SV=1	1559	1.43e-33	P:GO:0055085; C:GO:0005739; C:GO:0016020	P:transmembrane transport; C:mitochondrion; C:membrane
TRINITY_DN61703_c2_g2_i7	TPC_BOVINMitochondrial thiamine pyrophosphate carrier OS=Bos taurus OX=9913 GN=SLC25A19 PE=2 SV=1	2282	4.92e-78	P:GO:0055085; C:GO:0005739; C:GO:0016020	P:transmembrane transport; C:mitochondrion; C:membrane
TRINITY_DN61703_c2_g2_i8	TPC_BOVINMitochondrial thiamine pyrophosphate carrier OS=Bos taurus OX=9913 GN=SLC25A19 PE=2 SV=1	2284	7.32e-77	P:GO:0055085; C:GO:0005739; C:GO:0016020	P:transmembrane transport; C:mitochondrion; C:membrane
TRINITY_DN61703_c2_g2_i9	TPC_BOVINMitochondrial thiamine pyrophosphate carrier OS=Bos taurus OX=9913 GN=SLC25A19 PE=2 SV=1	2272	6.8e-77	P:GO:0055085; C:GO:0005739; C:GO:0016020	P:transmembrane transport; C:mitochondrion; C:membrane
TRINITY_DN61703_c3_g1_i1	AGRB2_MOUSEAdhesion G protein-coupled receptor B2 OS=Mus musculus OX=10090 GN=Adgrb2 PE=1 SV=2	259	2.28e-09	P:GO:0007165; P:GO:2000026; C:GO:0016020	P:signal transduction; P:regulation of multicellular organismal development; C:membrane
TRINITY_DN61732_c2_g1_i1	JAZF1_HUMANJuxtaposed with another zinc finger protein 1 OS=Homo sapiens OX=9606 GN=JAZF1 PE=1 SV=2	1161	6.82e-21	C:GO:0005634	C:nucleus
TRINITY_DN61732_c2_g1_i2	JAZF1_HUMANJuxtaposed with another zinc finger protein 1 OS=Homo sapiens OX=9606 GN=JAZF1 PE=1 SV=2	1078	3.57e-12	F:GO:0005515; C:GO:0001650; C:GO:0005654; C:GO:0005829	F:protein binding; C:fibrillar center; C:nucleoplasm; C:cytosol
TRINITY_DN61760_c2_g1_i1	FGF1_NOTVIFibroblast growth factor 1 (Fragment) OS=Notophthalmus viridescens OX=8316 GN=fgf1 PE=1 SV=1	956	2.82e-11	P:GO:0007275; P:GO:0048522; F:GO:0005515; C:GO:0005622	P:multicellular organism development; P:positive regulation of cellular process; F:protein binding; C:intracellular anatomical structure
TRINITY_DN61760_c2_g1_i6	FGF1_NOTVIFibroblast growth factor 1 (Fragment) OS=Notophthalmus viridescens OX=8316 GN=fgf1 PE=1 SV=1	1280	1.25e-08	P:GO:0032502; P:GO:0048522; F:GO:0005488; C:GO:0110165	P:developmental process; P:positive regulation of cellular process; F:binding; C:cellular anatomical entity
TRINITY_DN61778_c3_g2_i1	TF2AA_HUMANTranscription initiation factor IIA subunit 1 OS=Homo sapiens OX=9606 GN=GTF2A1 PE=1 SV=1	513	2.05e-26	P:GO:0006367; P:GO:0042795; F:GO:0000979; F:GO:0016251; F:GO:0017025; F:GO:0046982; F:GO:0061629; C:GO:0005669; C:GO:0005672; C:GO:0005829; C:GO:0097550	P:transcription initiation from RNA polymerase II promoter; P:snRNA transcription by RNA polymerase II; F:RNA polymerase II core promoter sequence-specific DNA binding; F:RNA polymerase II general transcription initiation factor activity; F:TBP-class protein binding; F:protein heterodimerization activity; F:RNA polymerase II-specific DNA-binding transcription factor binding; C:transcription factor TFIID complex; C:transcription factor TFIIA complex; C:cytosol; C:transcription preinitiation complex
TRINITY_DN61778_c3_g2_i2	TF2AA_RATTranscription initiation factor IIA subunit 1 OS=Rattus norvegicus OX=10116 GN=Gtf2a1 PE=1 SV=1	1936	3.6e-25	F:GO:0005515; C:GO:0005654; C:GO:0032991	F:protein binding; C:nucleoplasm; C:protein-containing complex
TRINITY_DN61778_c3_g2_i3	TF2AA_RATTranscription initiation factor IIA subunit 1 OS=Rattus norvegicus OX=10116 GN=Gtf2a1 PE=1 SV=1	1444	1.3e-25	F:GO:0005515; C:GO:0005654; C:GO:0032991	F:protein binding; C:nucleoplasm; C:protein-containing complex
TRINITY_DN61728_c5_g1_i1	DCUP_DROVIUroporphyrinogen decarboxylase OS=Drosophila virilis OX=7244 GN=Urod PE=3 SV=1	538	2.36e-62	P:GO:0006782; F:GO:0004853; C:GO:0005737	P:protoporphyrinogen IX biosynthetic process; F:uroporphyrinogen decarboxylase activity; C:cytoplasm	EC:4.1.1; EC:4.1.1.37; EC:4.1; EC:4	Carbon-carbon lyases; Uroporphyrinogen decarboxylase; Carbon-carbon lyases; Lyases
TRINITY_DN61728_c5_g2_i1	DCUP_DANREUroporphyrinogen decarboxylase OS=Danio rerio OX=7955 GN=urod PE=2 SV=1	1926	7.32e-147	P:GO:0006783; F:GO:0004853; C:GO:0005829	P:heme biosynthetic process; F:uroporphyrinogen decarboxylase activity; C:cytosol	EC:4.1.1; EC:4.1.1.37; EC:4.1; EC:4	Carbon-carbon lyases; Uroporphyrinogen decarboxylase; Carbon-carbon lyases; Lyases
TRINITY_DN61728_c5_g2_i2	DCUP_DANREUroporphyrinogen decarboxylase OS=Danio rerio OX=7955 GN=urod PE=2 SV=1	1236	3.97e-150	P:GO:0006783; F:GO:0004853; C:GO:0005829	P:heme biosynthetic process; F:uroporphyrinogen decarboxylase activity; C:cytosol	EC:4.1.1; EC:4.1.1.37; EC:4.1; EC:4	Carbon-carbon lyases; Uroporphyrinogen decarboxylase; Carbon-carbon lyases; Lyases
TRINITY_DN61782_c0_g1_i1	NALD2_HUMANN-acetylated-alpha-linked acidic dipeptidase 2 OS=Homo sapiens OX=9606 GN=NAALAD2 PE=1 SV=1	3090	2.65e-170	P:GO:0044238; P:GO:1901564; F:GO:0005515; F:GO:0008238; C:GO:0016020	P:primary metabolic process; P:organonitrogen compound metabolic process; F:protein binding; F:exopeptidase activity; C:membrane	EC:3.4; EC:3	Acting on peptide bonds (peptidases); Hydrolases
TRINITY_DN61782_c1_g1_i1	FOLH1_PIGGlutamate carboxypeptidase 2 OS=Sus scrofa OX=9823 GN=FOLH1 PE=1 SV=1	242	2.7e-23	P:GO:0008152; F:GO:0004180; F:GO:0008235; C:GO:0005886	P:metabolic process; F:carboxypeptidase activity; F:metalloexopeptidase activity; C:plasma membrane	EC:3.4.17.11; EC:3.4; EC:3	Glutamate carboxypeptidase; Acting on peptide bonds (peptidases); Hydrolases
TRINITY_DN61775_c1_g2_i1	MFI_MOUSEProtein MFI OS=Mus musculus OX=10090 GN=Mfi PE=1 SV=1	2721	1.74e-52	P:GO:0090258; P:GO:1903215; F:GO:0005515; C:GO:0005741; C:GO:0005829	P:negative regulation of mitochondrial fission; P:negative regulation of protein targeting to mitochondrion; F:protein binding; C:mitochondrial outer membrane; C:cytosol
TRINITY_DN61775_c1_g2_i2	MFI_HUMANProtein MFI OS=Homo sapiens OX=9606 GN=MFI PE=1 SV=1	2787	7.16e-53	F:GO:0005515; C:GO:0005737	F:protein binding; C:cytoplasm
TRINITY_DN61775_c1_g2_i5	MFI_MOUSEProtein MFI OS=Mus musculus OX=10090 GN=Mfi PE=1 SV=1	2832	6.64e-54	P:GO:0090258; P:GO:1903215; F:GO:0005515; C:GO:0005741; C:GO:0005829	P:negative regulation of mitochondrial fission; P:negative regulation of protein targeting to mitochondrion; F:protein binding; C:mitochondrial outer membrane; C:cytosol
TRINITY_DN61775_c1_g2_i6	MFI_MOUSEProtein MFI OS=Mus musculus OX=10090 GN=Mfi PE=1 SV=1	1594	2.09e-17	P:GO:0048523; C:GO:0005739; C:GO:0016020	P:negative regulation of cellular process; C:mitochondrion; C:membrane
TRINITY_DN61786_c2_g3_i1	UN105_CAEELDegenerin-like protein unc-105 OS=Caenorhabditis elegans OX=6239 GN=unc-105 PE=1 SV=3	1630	4.2e-24	P:GO:0006812	P:cation transport
TRINITY_DN61786_c2_g3_i2	UN105_CAEELDegenerin-like protein unc-105 OS=Caenorhabditis elegans OX=6239 GN=unc-105 PE=1 SV=3	1267	3.97e-26	P:GO:0006812	P:cation transport
TRINITY_DN61786_c3_g1_i1	ESTD_BOVINS-formylglutathione hydrolase OS=Bos taurus OX=9913 GN=ESD PE=2 SV=1	2015	1.8e-144	P:GO:0046294; F:GO:0018738; F:GO:0052689; C:GO:0005829; C:GO:0031410	P:formaldehyde catabolic process; F:S-formylglutathione hydrolase activity; F:carboxylic ester hydrolase activity; C:cytosol; C:cytoplasmic vesicle	EC:3.1; EC:3.1.2.12; EC:3; EC:3.1.1; EC:3.1.1.1; EC:3.1.2	Acting on ester bonds; S-formylglutathione hydrolase; Hydrolases; Acting on ester bonds; Carboxylesterase; Acting on ester bonds
TRINITY_DN61786_c3_g1_i2	ESTD_HUMANS-formylglutathione hydrolase OS=Homo sapiens OX=9606 GN=ESD PE=1 SV=2	1767	5.81e-59	P:GO:1901687; F:GO:0018738; F:GO:0042802; F:GO:0052689; C:GO:0005788; C:GO:0005829; C:GO:0031982	P:glutathione derivative biosynthetic process; F:S-formylglutathione hydrolase activity; F:identical protein binding; F:carboxylic ester hydrolase activity; C:endoplasmic reticulum lumen; C:cytosol; C:vesicle	EC:3.1; EC:3.1.2.12; EC:3; EC:3.1.1; EC:3.1.1.1; EC:3.1.2	Acting on ester bonds; S-formylglutathione hydrolase; Hydrolases; Acting on ester bonds; Carboxylesterase; Acting on ester bonds
TRINITY_DN61786_c3_g1_i3	ESTD_HUMANS-formylglutathione hydrolase OS=Homo sapiens OX=9606 GN=ESD PE=1 SV=2	1977	1.1e-142	P:GO:0046294; P:GO:1901687; F:GO:0018738; F:GO:0042802; F:GO:0047374; C:GO:0005788; C:GO:0005829; C:GO:0031410	P:formaldehyde catabolic process; P:glutathione derivative biosynthetic process; F:S-formylglutathione hydrolase activity; F:identical protein binding; F:methylumbelliferyl-acetate deacetylase activity; C:endoplasmic reticulum lumen; C:cytosol; C:cytoplasmic vesicle	EC:3.1; EC:3.1.2.12; EC:3.1.1.56; EC:3; EC:3.1.1; EC:3.1.1.1; EC:3.1.2	Acting on ester bonds; S-formylglutathione hydrolase; Methylumbelliferyl-acetate deacetylase; Hydrolases; Acting on ester bonds; Carboxylesterase; Acting on ester bonds
TRINITY_DN61705_c0_g1_i1	SPPL3_HUMANSignal peptide peptidase-like 3 OS=Homo sapiens OX=9606 GN=SPPL3 PE=1 SV=2	1772	3.21e-142	P:GO:0006465; P:GO:0007204; P:GO:0032092; P:GO:0033619; P:GO:0035307; P:GO:0050852; P:GO:0070886; F:GO:0042500; F:GO:0042803; C:GO:0005791; C:GO:0005886; C:GO:0030660; C:GO:0033116; C:GO:0071458; C:GO:0071556	P:signal peptide processing; P:positive regulation of cytosolic calcium ion concentration; P:positive regulation of protein binding; P:membrane protein proteolysis; P:positive regulation of protein dephosphorylation; P:T cell receptor signaling pathway; P:positive regulation of calcineurin-NFAT signaling cascade; F:aspartic endopeptidase activity, intramembrane cleaving; F:protein homodimerization activity; C:rough endoplasmic reticulum; C:plasma membrane; C:Golgi-associated vesicle membrane; C:endoplasmic reticulum-Golgi intermediate compartment membrane; C:integral component of cytoplasmic side of endoplasmic reticulum membrane; C:integral component of lumenal side of endoplasmic reticulum membrane	EC:3.4.99; EC:3.4.23.1; EC:3.4.23; EC:3.4.23.32; EC:3.4.23.43; EC:3.4.23.20; EC:3.4.23.25; EC:3.4.23.36; EC:3.4.23.4; EC:3.4.23.35; EC:3.4.23.5; EC:3.4.23.34; EC:3.4.23.15; EC:3.4; EC:3	Acting on peptide bonds (peptidases); Pepsin A; Acting on peptide bonds (peptidases); Scytalidopepsin B; Prepilin peptidase; Penicillopepsin; Saccharopepsin; Signal peptidase II; Chymosin; Barrierpepsin; Cathepsin D; Cathepsin E; Renin; Acting on peptide bonds (peptidases); Hydrolases
TRINITY_DN61705_c0_g1_i2	SPPL3_HUMANSignal peptide peptidase-like 3 OS=Homo sapiens OX=9606 GN=SPPL3 PE=1 SV=2	1828	1.19e-141	P:GO:0006465; P:GO:0007204; P:GO:0032092; P:GO:0033619; P:GO:0035307; P:GO:0050852; P:GO:0070886; F:GO:0042500; F:GO:0042803; C:GO:0005791; C:GO:0005886; C:GO:0030660; C:GO:0033116; C:GO:0071458; C:GO:0071556	P:signal peptide processing; P:positive regulation of cytosolic calcium ion concentration; P:positive regulation of protein binding; P:membrane protein proteolysis; P:positive regulation of protein dephosphorylation; P:T cell receptor signaling pathway; P:positive regulation of calcineurin-NFAT signaling cascade; F:aspartic endopeptidase activity, intramembrane cleaving; F:protein homodimerization activity; C:rough endoplasmic reticulum; C:plasma membrane; C:Golgi-associated vesicle membrane; C:endoplasmic reticulum-Golgi intermediate compartment membrane; C:integral component of cytoplasmic side of endoplasmic reticulum membrane; C:integral component of lumenal side of endoplasmic reticulum membrane	EC:3.4.99; EC:3.4.23.1; EC:3.4.23; EC:3.4.23.32; EC:3.4.23.43; EC:3.4.23.20; EC:3.4.23.25; EC:3.4.23.36; EC:3.4.23.4; EC:3.4.23.35; EC:3.4.23.5; EC:3.4.23.34; EC:3.4.23.15; EC:3.4; EC:3	Acting on peptide bonds (peptidases); Pepsin A; Acting on peptide bonds (peptidases); Scytalidopepsin B; Prepilin peptidase; Penicillopepsin; Saccharopepsin; Signal peptidase II; Chymosin; Barrierpepsin; Cathepsin D; Cathepsin E; Renin; Acting on peptide bonds (peptidases); Hydrolases
TRINITY_DN61705_c0_g1_i3	SPPL3_HUMANSignal peptide peptidase-like 3 OS=Homo sapiens OX=9606 GN=SPPL3 PE=1 SV=2	1828	9.52e-141	P:GO:0006465; P:GO:0007204; P:GO:0032092; P:GO:0033619; P:GO:0035307; P:GO:0050852; P:GO:0070886; F:GO:0042500; F:GO:0042803; C:GO:0005791; C:GO:0005886; C:GO:0030660; C:GO:0033116; C:GO:0071458; C:GO:0071556	P:signal peptide processing; P:positive regulation of cytosolic calcium ion concentration; P:positive regulation of protein binding; P:membrane protein proteolysis; P:positive regulation of protein dephosphorylation; P:T cell receptor signaling pathway; P:positive regulation of calcineurin-NFAT signaling cascade; F:aspartic endopeptidase activity, intramembrane cleaving; F:protein homodimerization activity; C:rough endoplasmic reticulum; C:plasma membrane; C:Golgi-associated vesicle membrane; C:endoplasmic reticulum-Golgi intermediate compartment membrane; C:integral component of cytoplasmic side of endoplasmic reticulum membrane; C:integral component of lumenal side of endoplasmic reticulum membrane	EC:3.4.99; EC:3.4.23.1; EC:3.4.23; EC:3.4.23.32; EC:3.4.23.43; EC:3.4.23.20; EC:3.4.23.25; EC:3.4.23.36; EC:3.4.23.4; EC:3.4.23.35; EC:3.4.23.5; EC:3.4.23.34; EC:3.4.23.15; EC:3.4; EC:3	Acting on peptide bonds (peptidases); Pepsin A; Acting on peptide bonds (peptidases); Scytalidopepsin B; Prepilin peptidase; Penicillopepsin; Saccharopepsin; Signal peptidase II; Chymosin; Barrierpepsin; Cathepsin D; Cathepsin E; Renin; Acting on peptide bonds (peptidases); Hydrolases
TRINITY_DN61705_c0_g1_i4	SPPL3_HUMANSignal peptide peptidase-like 3 OS=Homo sapiens OX=9606 GN=SPPL3 PE=1 SV=2	875	3.87e-51	P:GO:0006465; P:GO:0007204; P:GO:0032092; P:GO:0033619; P:GO:0035307; P:GO:0050852; P:GO:0070886; F:GO:0042500; F:GO:0042803; C:GO:0005791; C:GO:0005886; C:GO:0030660; C:GO:0033116; C:GO:0071458; C:GO:0071556	P:signal peptide processing; P:positive regulation of cytosolic calcium ion concentration; P:positive regulation of protein binding; P:membrane protein proteolysis; P:positive regulation of protein dephosphorylation; P:T cell receptor signaling pathway; P:positive regulation of calcineurin-NFAT signaling cascade; F:aspartic endopeptidase activity, intramembrane cleaving; F:protein homodimerization activity; C:rough endoplasmic reticulum; C:plasma membrane; C:Golgi-associated vesicle membrane; C:endoplasmic reticulum-Golgi intermediate compartment membrane; C:integral component of cytoplasmic side of endoplasmic reticulum membrane; C:integral component of lumenal side of endoplasmic reticulum membrane	EC:3.4.99; EC:3.4.23.1; EC:3.4.23; EC:3.4.23.32; EC:3.4.23.43; EC:3.4.23.20; EC:3.4.23.25; EC:3.4.23.36; EC:3.4.23.4; EC:3.4.23.35; EC:3.4.23.5; EC:3.4.23.34; EC:3.4.23.15; EC:3.4; EC:3	Acting on peptide bonds (peptidases); Pepsin A; Acting on peptide bonds (peptidases); Scytalidopepsin B; Prepilin peptidase; Penicillopepsin; Saccharopepsin; Signal peptidase II; Chymosin; Barrierpepsin; Cathepsin D; Cathepsin E; Renin; Acting on peptide bonds (peptidases); Hydrolases
TRINITY_DN61705_c0_g1_i5	SPPL3_HUMANSignal peptide peptidase-like 3 OS=Homo sapiens OX=9606 GN=SPPL3 PE=1 SV=2	1532	3.6e-142	P:GO:0006465; P:GO:0007204; P:GO:0032092; P:GO:0033619; P:GO:0035307; P:GO:0050852; P:GO:0070886; F:GO:0042500; F:GO:0042803; C:GO:0005791; C:GO:0005886; C:GO:0030660; C:GO:0033116; C:GO:0071458; C:GO:0071556	P:signal peptide processing; P:positive regulation of cytosolic calcium ion concentration; P:positive regulation of protein binding; P:membrane protein proteolysis; P:positive regulation of protein dephosphorylation; P:T cell receptor signaling pathway; P:positive regulation of calcineurin-NFAT signaling cascade; F:aspartic endopeptidase activity, intramembrane cleaving; F:protein homodimerization activity; C:rough endoplasmic reticulum; C:plasma membrane; C:Golgi-associated vesicle membrane; C:endoplasmic reticulum-Golgi intermediate compartment membrane; C:integral component of cytoplasmic side of endoplasmic reticulum membrane; C:integral component of lumenal side of endoplasmic reticulum membrane	EC:3.4.99; EC:3.4.23.1; EC:3.4.23; EC:3.4.23.32; EC:3.4.23.43; EC:3.4.23.20; EC:3.4.23.25; EC:3.4.23.36; EC:3.4.23.4; EC:3.4.23.35; EC:3.4.23.5; EC:3.4.23.34; EC:3.4.23.15; EC:3.4; EC:3	Acting on peptide bonds (peptidases); Pepsin A; Acting on peptide bonds (peptidases); Scytalidopepsin B; Prepilin peptidase; Penicillopepsin; Saccharopepsin; Signal peptidase II; Chymosin; Barrierpepsin; Cathepsin D; Cathepsin E; Renin; Acting on peptide bonds (peptidases); Hydrolases
TRINITY_DN61712_c4_g2_i2	RTXE_DROMEProbable RNA-directed DNA polymerase from transposon X-element OS=Drosophila melanogaster OX=7227 GN=X-element\ORF2 PE=3 SV=1	763	1.78e-16	P:GO:0006259; F:GO:0016779	P:DNA metabolic process; F:nucleotidyltransferase activity	EC:2.7; EC:2; EC:2.7.7	Transferring phosphorus-containing groups; Transferases; Transferring phosphorus-containing groups
TRINITY_DN61712_c6_g1_i1	HNMTL_CHICKCarnosine N-methyltransferase 2 OS=Gallus gallus OX=9031 PE=1 SV=1	731	9.33e-12	F:GO:0008168	F:methyltransferase activity	EC:2.1; EC:2; EC:2.1.1	Transferring one-carbon groups; Transferases; Transferring one-carbon groups
TRINITY_DN61712_c6_g1_i3	HNMTL_CHICKCarnosine N-methyltransferase 2 OS=Gallus gallus OX=9031 PE=1 SV=1	939	2.06e-09	F:GO:0008168	F:methyltransferase activity	EC:2.1; EC:2; EC:2.1.1	Transferring one-carbon groups; Transferases; Transferring one-carbon groups
TRINITY_DN61712_c6_g1_i4	HNMTL_CHICKCarnosine N-methyltransferase 2 OS=Gallus gallus OX=9031 PE=1 SV=1	902	1.36e-09	F:GO:0008168	F:methyltransferase activity	EC:2.1; EC:2; EC:2.1.1	Transferring one-carbon groups; Transferases; Transferring one-carbon groups
TRINITY_DN61712_c6_g1_i10	HNMTL_CHICKCarnosine N-methyltransferase 2 OS=Gallus gallus OX=9031 PE=1 SV=1	725	3.08e-11	F:GO:0008168	F:methyltransferase activity	EC:2.1; EC:2; EC:2.1.1	Transferring one-carbon groups; Transferases; Transferring one-carbon groups
TRINITY_DN61712_c6_g1_i11	HNMTL_CHICKCarnosine N-methyltransferase 2 OS=Gallus gallus OX=9031 PE=1 SV=1	925	1.36e-10	F:GO:0008168	F:methyltransferase activity	EC:2.1; EC:2; EC:2.1.1	Transferring one-carbon groups; Transferases; Transferring one-carbon groups
TRINITY_DN61712_c6_g1_i12	HNMTL_CHICKCarnosine N-methyltransferase 2 OS=Gallus gallus OX=9031 PE=1 SV=1	1046	2.8e-08	F:GO:0016740	F:transferase activity	EC:2	Transferases
TRINITY_DN61712_c6_g1_i13	HNMTL_CHICKCarnosine N-methyltransferase 2 OS=Gallus gallus OX=9031 PE=1 SV=1	852	1.13e-09	F:GO:0008168	F:methyltransferase activity	EC:2.1; EC:2; EC:2.1.1	Transferring one-carbon groups; Transferases; Transferring one-carbon groups
TRINITY_DN61712_c7_g1_i1	RTXE_DROMEProbable RNA-directed DNA polymerase from transposon X-element OS=Drosophila melanogaster OX=7227 GN=X-element\ORF2 PE=3 SV=1	266	2.24e-11	P:GO:0006313; F:GO:0003964	P:transposition, DNA-mediated; F:RNA-directed DNA polymerase activity	EC:2.7; EC:2; EC:2.7.7.49; EC:2.7.7	Transferring phosphorus-containing groups; Transferases; RNA-directed DNA polymerase; Transferring phosphorus-containing groups
TRINITY_DN61714_c4_g1_i1	TRPL_CAEELTransient-receptor-potential-like protein OS=Caenorhabditis elegans OX=6239 GN=trp-1 PE=2 SV=3	414	7.07e-16	P:GO:0006810; C:GO:0016020	P:transport; C:membrane
TRINITY_DN61714_c5_g1_i1	TRPC7_HUMANShort transient receptor potential channel 7 OS=Homo sapiens OX=9606 GN=TRPC7 PE=1 SV=1	434	1.2e-15	P:GO:0006812; P:GO:0009987; F:GO:0005488; C:GO:0016020	P:cation transport; P:cellular process; F:binding; C:membrane
TRINITY_DN61737_c0_g1_i1	MYL6B_MOUSEMyosin light chain 6B OS=Mus musculus OX=10090 GN=Myl6b PE=1 SV=1	645	1.25e-34	P:GO:0007519; P:GO:0030049; F:GO:0003774; F:GO:0008307; C:GO:0016461	P:skeletal muscle tissue development; P:muscle filament sliding; F:motor activity; F:structural constituent of muscle; C:unconventional myosin complex	EC:3.6.1; EC:3.6; EC:3; EC:3.6.1.15	Acting on acid anhydrides; Acting on acid anhydrides; Hydrolases; Nucleoside-triphosphate phosphatase
TRINITY_DN61790_c3_g1_i1	SNR48_MOUSEU11/U12 small nuclear ribonucleoprotein 48 kDa protein OS=Mus musculus OX=10090 GN=Snrnp48 PE=2 SV=2	508	2.7e-09	C:GO:0005622	C:intracellular anatomical structure
TRINITY_DN61790_c7_g1_i1	SNR48_MOUSEU11/U12 small nuclear ribonucleoprotein 48 kDa protein OS=Mus musculus OX=10090 GN=Snrnp48 PE=2 SV=2	1914	2.83e-17	C:GO:0005634	C:nucleus
TRINITY_DN61709_c3_g1_i1	ENDB1_SOLTUExternal alternative NAD(P)H-ubiquinone oxidoreductase B1, mitochondrial OS=Solanum tuberosum OX=4113 GN=NDB1 PE=3 SV=1	2284	3.69e-146	C:GO:0005739	C:mitochondrion
TRINITY_DN61709_c3_g1_i2	ENDB1_SOLTUExternal alternative NAD(P)H-ubiquinone oxidoreductase B1, mitochondrial OS=Solanum tuberosum OX=4113 GN=NDB1 PE=3 SV=1	2284	2.35e-147	C:GO:0005739	C:mitochondrion
TRINITY_DN61709_c3_g1_i3	NDB1_SOLTUExternal alternative NAD(P)H-ubiquinone oxidoreductase B1, mitochondrial OS=Solanum tuberosum OX=4113 GN=NDB1 PE=1 SV=1	873	4.55e-57	F:GO:0016491; C:GO:0005740	F:oxidoreductase activity; C:mitochondrial envelope	EC:1	Oxidoreductases
TRINITY_DN61709_c3_g1_i5	ENDB1_SOLTUExternal alternative NAD(P)H-ubiquinone oxidoreductase B1, mitochondrial OS=Solanum tuberosum OX=4113 GN=NDB1 PE=3 SV=1	2275	1.76e-93	F:GO:0016491; C:GO:0005740	F:oxidoreductase activity; C:mitochondrial envelope	EC:1	Oxidoreductases
TRINITY_DN61709_c3_g1_i6	ENDB1_SOLTUExternal alternative NAD(P)H-ubiquinone oxidoreductase B1, mitochondrial OS=Solanum tuberosum OX=4113 GN=NDB1 PE=3 SV=1	1275	3.12e-97	F:GO:0016491; C:GO:0005740	F:oxidoreductase activity; C:mitochondrial envelope	EC:1	Oxidoreductases
TRINITY_DN61762_c9_g1_i1	MMAC_CHICKCyanocobalamin reductase / alkylcobalamin dealkylase OS=Gallus gallus OX=9031 GN=MMACHC PE=2 SV=1	1335	8.64e-80	P:GO:0006749; P:GO:0009235; P:GO:0070988; F:GO:0032451; F:GO:0033787; F:GO:0043295; F:GO:0071949; C:GO:0005737	P:glutathione metabolic process; P:cobalamin metabolic process; P:demethylation; F:demethylase activity; F:cyanocobalamin reductase (cyanide-eliminating) activity; F:glutathione binding; F:FAD binding; C:cytoplasm	EC:1.16; EC:1; EC:1.16.1; EC:1.16.1.6	Oxidizing metal ions; Oxidoreductases; Oxidizing metal ions; Cyanocobalamin reductase (cyanide-eliminating)
TRINITY_DN61762_c9_g1_i2	MMAC_CHICKCyanocobalamin reductase / alkylcobalamin dealkylase OS=Gallus gallus OX=9031 GN=MMACHC PE=2 SV=1	1326	7.91e-80	P:GO:0006749; P:GO:0009235; P:GO:0070988; F:GO:0032451; F:GO:0033787; F:GO:0043295; F:GO:0071949; C:GO:0005737	P:glutathione metabolic process; P:cobalamin metabolic process; P:demethylation; F:demethylase activity; F:cyanocobalamin reductase (cyanide-eliminating) activity; F:glutathione binding; F:FAD binding; C:cytoplasm	EC:1.16; EC:1; EC:1.16.1; EC:1.16.1.6	Oxidizing metal ions; Oxidoreductases; Oxidizing metal ions; Cyanocobalamin reductase (cyanide-eliminating)
TRINITY_DN61762_c9_g1_i3	MMAC_CHICKCyanocobalamin reductase / alkylcobalamin dealkylase OS=Gallus gallus OX=9031 GN=MMACHC PE=2 SV=1	1326	5.6e-80	P:GO:0006749; P:GO:0009235; P:GO:0070988; F:GO:0032451; F:GO:0033787; F:GO:0043295; F:GO:0071949; C:GO:0005737	P:glutathione metabolic process; P:cobalamin metabolic process; P:demethylation; F:demethylase activity; F:cyanocobalamin reductase (cyanide-eliminating) activity; F:glutathione binding; F:FAD binding; C:cytoplasm	EC:1.16; EC:1; EC:1.16.1; EC:1.16.1.6	Oxidizing metal ions; Oxidoreductases; Oxidizing metal ions; Cyanocobalamin reductase (cyanide-eliminating)
TRINITY_DN61762_c9_g1_i4	MMAC_CHICKCyanocobalamin reductase / alkylcobalamin dealkylase OS=Gallus gallus OX=9031 GN=MMACHC PE=2 SV=1	1317	5.12e-80	P:GO:0006749; P:GO:0009235; P:GO:0070988; F:GO:0032451; F:GO:0033787; F:GO:0043295; F:GO:0071949; C:GO:0005737	P:glutathione metabolic process; P:cobalamin metabolic process; P:demethylation; F:demethylase activity; F:cyanocobalamin reductase (cyanide-eliminating) activity; F:glutathione binding; F:FAD binding; C:cytoplasm	EC:1.16; EC:1; EC:1.16.1; EC:1.16.1.6	Oxidizing metal ions; Oxidoreductases; Oxidizing metal ions; Cyanocobalamin reductase (cyanide-eliminating)
TRINITY_DN61762_c11_g1_i1	RERG_MOUSERas-related and estrogen-regulated growth inhibitor OS=Mus musculus OX=10090 GN=Rerg PE=2 SV=1	1044	5.41e-30	P:GO:0050794; C:GO:0005622	P:regulation of cellular process; C:intracellular anatomical structure
TRINITY_DN61762_c11_g2_i1	RERG_MOUSERas-related and estrogen-regulated growth inhibitor OS=Mus musculus OX=10090 GN=Rerg PE=2 SV=1	1542	2.89e-29	P:GO:0050794; P:GO:0050896; F:GO:0000166; C:GO:0005634	P:regulation of cellular process; P:response to stimulus; F:nucleotide binding; C:nucleus
TRINITY_DN61762_c12_g1_i1	RERG_HUMANRas-related and estrogen-regulated growth inhibitor OS=Homo sapiens OX=9606 GN=RERG PE=1 SV=1	617	4.36e-27	P:GO:0048523; P:GO:0050896; F:GO:0000166; F:GO:0016787; C:GO:0005737; C:GO:0031981	P:negative regulation of cellular process; P:response to stimulus; F:nucleotide binding; F:hydrolase activity; C:cytoplasm; C:nuclear lumen	EC:3	Hydrolases
TRINITY_DN61707_c0_g1_i1	MTG1_ICTPUMitochondrial ribosome-associated GTPase 1 OS=Ictalurus punctatus OX=7998 GN=mtg1 PE=2 SV=1	1746	1.04e-83	C:GO:0005739	C:mitochondrion
TRINITY_DN61707_c0_g1_i2	MTG1_ICTPUMitochondrial ribosome-associated GTPase 1 OS=Ictalurus punctatus OX=7998 GN=mtg1 PE=2 SV=1	1746	3.48e-81	C:GO:0005739	C:mitochondrion
TRINITY_DN61707_c0_g1_i3	MTG1_ICTPUMitochondrial ribosome-associated GTPase 1 OS=Ictalurus punctatus OX=7998 GN=mtg1 PE=2 SV=1	1175	8.15e-86	C:GO:0005739	C:mitochondrion
TRINITY_DN61707_c0_g1_i4	MTG1_ICTPUMitochondrial ribosome-associated GTPase 1 OS=Ictalurus punctatus OX=7998 GN=mtg1 PE=2 SV=1	1175	9.35e-82	C:GO:0005739	C:mitochondrion
TRINITY_DN61783_c0_g1_i1	RUVB2_XENLARuvB-like 2 OS=Xenopus laevis OX=8355 GN=ruvbl2 PE=2 SV=1	1885	6.99e-270	P:GO:0006281; P:GO:0006310; P:GO:0032508; F:GO:0005524; F:GO:0043139; C:GO:0000812; C:GO:0031011; C:GO:0035267; C:GO:0071339; C:GO:0097255; C:GO:0120293	P:DNA repair; P:DNA recombination; P:DNA duplex unwinding; F:ATP binding; F:5'-3' DNA helicase activity; C:Swr1 complex; C:Ino80 complex; C:NuA4 histone acetyltransferase complex; C:MLL1 complex; C:R2TP complex; C:dynein axonemal particle	EC:3.6.1; EC:3.6.4.12; EC:3.6; EC:3; EC:3.6.1.15	Acting on acid anhydrides; DNA helicase; Acting on acid anhydrides; Hydrolases; Nucleoside-triphosphate phosphatase
TRINITY_DN61783_c0_g1_i2	RUVB2_XENLARuvB-like 2 OS=Xenopus laevis OX=8355 GN=ruvbl2 PE=2 SV=1	1856	3.39e-270	P:GO:0006281; P:GO:0006310; P:GO:0032508; F:GO:0005524; F:GO:0043139; C:GO:0000812; C:GO:0031011; C:GO:0035267; C:GO:0071339; C:GO:0097255; C:GO:0120293	P:DNA repair; P:DNA recombination; P:DNA duplex unwinding; F:ATP binding; F:5'-3' DNA helicase activity; C:Swr1 complex; C:Ino80 complex; C:NuA4 histone acetyltransferase complex; C:MLL1 complex; C:R2TP complex; C:dynein axonemal particle	EC:3.6.1; EC:3.6.4.12; EC:3.6; EC:3; EC:3.6.1.15	Acting on acid anhydrides; DNA helicase; Acting on acid anhydrides; Hydrolases; Nucleoside-triphosphate phosphatase
TRINITY_DN61783_c0_g1_i3	RUVB2_XENLARuvB-like 2 OS=Xenopus laevis OX=8355 GN=ruvbl2 PE=2 SV=1	1856	4.14e-271	P:GO:0006281; P:GO:0006310; P:GO:0032508; F:GO:0005524; F:GO:0043139; C:GO:0000812; C:GO:0031011; C:GO:0035267; C:GO:0071339; C:GO:0097255; C:GO:0120293	P:DNA repair; P:DNA recombination; P:DNA duplex unwinding; F:ATP binding; F:5'-3' DNA helicase activity; C:Swr1 complex; C:Ino80 complex; C:NuA4 histone acetyltransferase complex; C:MLL1 complex; C:R2TP complex; C:dynein axonemal particle	EC:3.6.1; EC:3.6.4.12; EC:3.6; EC:3; EC:3.6.1.15	Acting on acid anhydrides; DNA helicase; Acting on acid anhydrides; Hydrolases; Nucleoside-triphosphate phosphatase
TRINITY_DN61704_c2_g1_i1	DNJC1_MOUSEDnaJ homolog subfamily C member 1 OS=Mus musculus OX=10090 GN=Dnajc1 PE=1 SV=1	2217	4.03e-94	P:GO:0006417; P:GO:0006457; F:GO:0051087; C:GO:0005783; C:GO:0005886	P:regulation of translation; P:protein folding; F:chaperone binding; C:endoplasmic reticulum; C:plasma membrane
TRINITY_DN61704_c2_g1_i2	DNJC1_MOUSEDnaJ homolog subfamily C member 1 OS=Mus musculus OX=10090 GN=Dnajc1 PE=1 SV=1	2215	7.29e-95	P:GO:0006417; P:GO:0006457; F:GO:0051087; C:GO:0005634; C:GO:0005783; C:GO:0005886	P:regulation of translation; P:protein folding; F:chaperone binding; C:nucleus; C:endoplasmic reticulum; C:plasma membrane
TRINITY_DN61798_c4_g1_i1	PDE3A_HUMANcGMP-inhibited 3',5'-cyclic phosphodiesterase A OS=Homo sapiens OX=9606 GN=PDE3A PE=1 SV=3	3116	1.39e-132	P:GO:0019935; P:GO:0043114; P:GO:0048523; P:GO:0071310; P:GO:0071495; F:GO:0004114; F:GO:0005488; C:GO:0110165	P:cyclic-nucleotide-mediated signaling; P:regulation of vascular permeability; P:negative regulation of cellular process; P:cellular response to organic substance; P:cellular response to endogenous stimulus; F:3',5'-cyclic-nucleotide phosphodiesterase activity; F:binding; C:cellular anatomical entity	EC:3.1.4; EC:3.1.4.17; EC:3.1; EC:3	Acting on ester bonds; 3',5'-cyclic-nucleotide phosphodiesterase; Acting on ester bonds; Hydrolases
TRINITY_DN61798_c4_g1_i2	PDE3A_HUMANcGMP-inhibited 3',5'-cyclic phosphodiesterase A OS=Homo sapiens OX=9606 GN=PDE3A PE=1 SV=3	3074	1.42e-130	P:GO:0019935; P:GO:0043114; P:GO:0048523; P:GO:0071310; P:GO:0071495; F:GO:0004114; F:GO:0005488; C:GO:0110165	P:cyclic-nucleotide-mediated signaling; P:regulation of vascular permeability; P:negative regulation of cellular process; P:cellular response to organic substance; P:cellular response to endogenous stimulus; F:3',5'-cyclic-nucleotide phosphodiesterase activity; F:binding; C:cellular anatomical entity	EC:3.1.4; EC:3.1.4.17; EC:3.1; EC:3	Acting on ester bonds; 3',5'-cyclic-nucleotide phosphodiesterase; Acting on ester bonds; Hydrolases
TRINITY_DN61798_c5_g1_i1	UB2R2_HUMANUbiquitin-conjugating enzyme E2 R2 OS=Homo sapiens OX=9606 GN=UBE2R2 PE=1 SV=1	2253	7.15e-100	P:GO:0006511; P:GO:0006513; P:GO:0070936; F:GO:0005515; F:GO:0005524; F:GO:0061631; C:GO:0005829	P:ubiquitin-dependent protein catabolic process; P:protein monoubiquitination; P:protein K48-linked ubiquitination; F:protein binding; F:ATP binding; F:ubiquitin conjugating enzyme activity; C:cytosol	EC:2; EC:2.3.2.23	Transferases; E2 ubiquitin-conjugating enzyme
TRINITY_DN61798_c5_g1_i3	UB2R2_HUMANUbiquitin-conjugating enzyme E2 R2 OS=Homo sapiens OX=9606 GN=UBE2R2 PE=1 SV=1	696	3.04e-45	P:GO:0006511; P:GO:0006513; P:GO:0070936; F:GO:0000166; F:GO:0005515; F:GO:0061631; C:GO:0005829	P:ubiquitin-dependent protein catabolic process; P:protein monoubiquitination; P:protein K48-linked ubiquitination; F:nucleotide binding; F:protein binding; F:ubiquitin conjugating enzyme activity; C:cytosol	EC:2; EC:2.3.2.23	Transferases; E2 ubiquitin-conjugating enzyme
TRINITY_DN61798_c5_g1_i4	UB2R2_HUMANUbiquitin-conjugating enzyme E2 R2 OS=Homo sapiens OX=9606 GN=UBE2R2 PE=1 SV=1	2173	5.41e-100	P:GO:0006511; P:GO:0006513; P:GO:0070936; F:GO:0005515; F:GO:0005524; F:GO:0061631; C:GO:0005829	P:ubiquitin-dependent protein catabolic process; P:protein monoubiquitination; P:protein K48-linked ubiquitination; F:protein binding; F:ATP binding; F:ubiquitin conjugating enzyme activity; C:cytosol	EC:2; EC:2.3.2.23	Transferases; E2 ubiquitin-conjugating enzyme
TRINITY_DN61798_c5_g1_i5	UB2R2_HUMANUbiquitin-conjugating enzyme E2 R2 OS=Homo sapiens OX=9606 GN=UBE2R2 PE=1 SV=1	2245	6.66e-100	P:GO:0006511; P:GO:0006513; P:GO:0070936; F:GO:0005515; F:GO:0005524; F:GO:0061631; C:GO:0005829	P:ubiquitin-dependent protein catabolic process; P:protein monoubiquitination; P:protein K48-linked ubiquitination; F:protein binding; F:ATP binding; F:ubiquitin conjugating enzyme activity; C:cytosol	EC:2; EC:2.3.2.23	Transferases; E2 ubiquitin-conjugating enzyme
TRINITY_DN61780_c6_g1_i3	OSBL1_HUMANOxysterol-binding protein-related protein 1 OS=Homo sapiens OX=9606 GN=OSBPL1A PE=1 SV=2	534	1.72e-07	F:GO:0032934; C:GO:0005768	F:sterol binding; C:endosome
TRINITY_DN61738_c1_g1_i1	SAM5A_DANRESorting and assembly machinery component 50 homolog A OS=Danio rerio OX=7955 GN=samm50a PE=2 SV=1	1818	6.03e-118	P:GO:0001889; P:GO:0007006; P:GO:0034622; C:GO:0005741	P:liver development; P:mitochondrial membrane organization; P:cellular protein-containing complex assembly; C:mitochondrial outer membrane
TRINITY_DN61738_c1_g1_i2	SAM5A_DANRESorting and assembly machinery component 50 homolog A OS=Danio rerio OX=7955 GN=samm50a PE=2 SV=1	1818	4.27e-118	P:GO:0001889; P:GO:0007006; P:GO:0034622; C:GO:0005741	P:liver development; P:mitochondrial membrane organization; P:cellular protein-containing complex assembly; C:mitochondrial outer membrane
TRINITY_DN61738_c1_g1_i3	SAM5A_DANRESorting and assembly machinery component 50 homolog A OS=Danio rerio OX=7955 GN=samm50a PE=2 SV=1	1875	1.06e-117	P:GO:0001889; P:GO:0007006; P:GO:0034622; C:GO:0005741	P:liver development; P:mitochondrial membrane organization; P:cellular protein-containing complex assembly; C:mitochondrial outer membrane
TRINITY_DN61738_c1_g1_i4	SAM5A_DANRESorting and assembly machinery component 50 homolog A OS=Danio rerio OX=7955 GN=samm50a PE=2 SV=1	1875	7.53e-118	P:GO:0001889; P:GO:0007006; P:GO:0034622; C:GO:0005741	P:liver development; P:mitochondrial membrane organization; P:cellular protein-containing complex assembly; C:mitochondrial outer membrane
TRINITY_DN61718_c0_g1_i1	PTHD3_MOUSEPatched domain-containing protein 3 OS=Mus musculus OX=10090 GN=Ptchd3 PE=1 SV=1	3604	9.71e-57	C:GO:0110165	C:cellular anatomical entity
TRINITY_DN61749_c1_g1_i1	RHG12_HUMANRho GTPase-activating protein 12 OS=Homo sapiens OX=9606 GN=ARHGAP12 PE=1 SV=1	3492	1.58e-86	P:GO:0065007	P:biological regulation
TRINITY_DN61749_c1_g2_i1	RHG15_RATRho GTPase-activating protein 15 OS=Rattus norvegicus OX=10116 GN=Arhgap15 PE=1 SV=1	339	3.08e-34	P:GO:0008360; P:GO:0043087; F:GO:0005096; C:GO:0005737	P:regulation of cell shape; P:regulation of GTPase activity; F:GTPase activator activity; C:cytoplasm
TRINITY_DN61749_c1_g3_i1	RHG15_CHICKRho GTPase-activating protein 15 OS=Gallus gallus OX=9031 GN=ARHGAP15 PE=2 SV=1	487	4.87e-09	P:GO:0043087; C:GO:0005737	P:regulation of GTPase activity; C:cytoplasm
TRINITY_DN61749_c3_g1_i1	RHG15_CHICKRho GTPase-activating protein 15 OS=Gallus gallus OX=9031 GN=ARHGAP15 PE=2 SV=1	231	1.59e-18	P:GO:0065007; C:GO:0110165	P:biological regulation; C:cellular anatomical entity
TRINITY_DN61742_c1_g1_i1	SCPDL_HUMANSaccharopine dehydrogenase-like oxidoreductase OS=Homo sapiens OX=9606 GN=SCCPDH PE=1 SV=1	1686	9.81e-118	P:GO:0002576; C:GO:0005576; C:GO:0005811; C:GO:0016020; C:GO:0030496; C:GO:0031093; C:GO:0043231	P:platelet degranulation; C:extracellular region; C:lipid droplet; C:membrane; C:midbody; C:platelet alpha granule lumen; C:intracellular membrane-bounded organelle
TRINITY_DN61742_c1_g2_i1	SCPDL_RATSaccharopine dehydrogenase-like oxidoreductase OS=Rattus norvegicus OX=10116 GN=Sccpdh PE=1 SV=1	429	2.43e-43	P:GO:0009247; C:GO:0005739; C:GO:0005811; C:GO:0005886; C:GO:0030496	P:glycolipid biosynthetic process; C:mitochondrion; C:lipid droplet; C:plasma membrane; C:midbody
TRINITY_DN61742_c1_g1_i2	SCPDL_HUMANSaccharopine dehydrogenase-like oxidoreductase OS=Homo sapiens OX=9606 GN=SCCPDH PE=1 SV=1	1614	1.17e-115	P:GO:0002576; C:GO:0005576; C:GO:0005811; C:GO:0016020; C:GO:0030496; C:GO:0031093; C:GO:0043231	P:platelet degranulation; C:extracellular region; C:lipid droplet; C:membrane; C:midbody; C:platelet alpha granule lumen; C:intracellular membrane-bounded organelle
TRINITY_DN61742_c1_g1_i3	SCPDL_HUMANSaccharopine dehydrogenase-like oxidoreductase OS=Homo sapiens OX=9606 GN=SCCPDH PE=1 SV=1	1687	6.56e-93	P:GO:0002576; C:GO:0005576; C:GO:0005811; C:GO:0016020; C:GO:0030496; C:GO:0031093; C:GO:0043231	P:platelet degranulation; C:extracellular region; C:lipid droplet; C:membrane; C:midbody; C:platelet alpha granule lumen; C:intracellular membrane-bounded organelle
TRINITY_DN61742_c1_g1_i4	SCPDL_HUMANSaccharopine dehydrogenase-like oxidoreductase OS=Homo sapiens OX=9606 GN=SCCPDH PE=1 SV=1	1402	1.13e-102	P:GO:0002576; C:GO:0005576; C:GO:0005811; C:GO:0016020; C:GO:0030496; C:GO:0031093; C:GO:0043231	P:platelet degranulation; C:extracellular region; C:lipid droplet; C:membrane; C:midbody; C:platelet alpha granule lumen; C:intracellular membrane-bounded organelle
TRINITY_DN61764_c1_g1_i1	FNIP2_MOUSEFolliculin-interacting protein 2 OS=Mus musculus OX=10090 GN=Fnip2 PE=1 SV=2	452	2.68e-17	P:GO:0008630; F:GO:0005515; C:GO:0005737	P:intrinsic apoptotic signaling pathway in response to DNA damage; F:protein binding; C:cytoplasm
TRINITY_DN61764_c2_g1_i1	FNIP1_CHICKFolliculin-interacting protein 1 OS=Gallus gallus OX=9031 GN=FNIP1 PE=3 SV=1	983	2.87e-21	C:GO:0005737	C:cytoplasm
TRINITY_DN61764_c2_g1_i2	FNIP2_MOUSEFolliculin-interacting protein 2 OS=Mus musculus OX=10090 GN=Fnip2 PE=1 SV=2	4160	2.34e-105	P:GO:0050794; C:GO:0005737	P:regulation of cellular process; C:cytoplasm
TRINITY_DN61764_c2_g1_i3	FNIP2_MOUSEFolliculin-interacting protein 2 OS=Mus musculus OX=10090 GN=Fnip2 PE=1 SV=2	4539	1.14e-104	P:GO:0050794; C:GO:0005737	P:regulation of cellular process; C:cytoplasm
TRINITY_DN61729_c1_g2_i1	PRPF3_CHICKU4/U6 small nuclear ribonucleoprotein Prp3 OS=Gallus gallus OX=9031 GN=PRPF3 PE=2 SV=1	2187	1.03e-178	P:GO:0000398; C:GO:0140513; C:GO:1990904	P:mRNA splicing, via spliceosome; C:nuclear protein-containing complex; C:ribonucleoprotein complex
TRINITY_DN61729_c1_g2_i2	PRPF3_CHICKU4/U6 small nuclear ribonucleoprotein Prp3 OS=Gallus gallus OX=9031 GN=PRPF3 PE=2 SV=1	2191	3.9e-179	P:GO:0000398; C:GO:0140513; C:GO:1990904	P:mRNA splicing, via spliceosome; C:nuclear protein-containing complex; C:ribonucleoprotein complex
TRINITY_DN61729_c1_g2_i3	PRPF3_CHICKU4/U6 small nuclear ribonucleoprotein Prp3 OS=Gallus gallus OX=9031 GN=PRPF3 PE=2 SV=1	2033	1.44e-161	P:GO:0000398; C:GO:0140513; C:GO:1990904	P:mRNA splicing, via spliceosome; C:nuclear protein-containing complex; C:ribonucleoprotein complex
TRINITY_DN61729_c1_g2_i4	PRPF3_CHICKU4/U6 small nuclear ribonucleoprotein Prp3 OS=Gallus gallus OX=9031 GN=PRPF3 PE=2 SV=1	2191	4.39e-178	P:GO:0000398; C:GO:0140513; C:GO:1990904	P:mRNA splicing, via spliceosome; C:nuclear protein-containing complex; C:ribonucleoprotein complex
TRINITY_DN61729_c1_g2_i5	PRPF3_HUMANU4/U6 small nuclear ribonucleoprotein Prp3 OS=Homo sapiens OX=9606 GN=PRPF3 PE=1 SV=2	413	2.45e-20	P:GO:0000244; F:GO:0042802; C:GO:0005829; C:GO:0015030; C:GO:0016607; C:GO:0046540; C:GO:0071005	P:spliceosomal tri-snRNP complex assembly; F:identical protein binding; C:cytosol; C:Cajal body; C:nuclear speck; C:U4/U6 x U5 tri-snRNP complex; C:U2-type precatalytic spliceosome
TRINITY_DN61729_c1_g2_i6	PRPF3_CHICKU4/U6 small nuclear ribonucleoprotein Prp3 OS=Gallus gallus OX=9031 GN=PRPF3 PE=2 SV=1	933	3.41e-69	P:GO:0000398; C:GO:0140513; C:GO:1990904	P:mRNA splicing, via spliceosome; C:nuclear protein-containing complex; C:ribonucleoprotein complex
TRINITY_DN61729_c1_g2_i7	PRPF3_CHICKU4/U6 small nuclear ribonucleoprotein Prp3 OS=Gallus gallus OX=9031 GN=PRPF3 PE=2 SV=1	2233	3.46e-178	P:GO:0000398; C:GO:0140513; C:GO:1990904	P:mRNA splicing, via spliceosome; C:nuclear protein-containing complex; C:ribonucleoprotein complex
TRINITY_DN61729_c1_g2_i8	PRPF3_CHICKU4/U6 small nuclear ribonucleoprotein Prp3 OS=Gallus gallus OX=9031 GN=PRPF3 PE=2 SV=1	2079	4.83e-161	P:GO:0000398; C:GO:0140513; C:GO:1990904	P:mRNA splicing, via spliceosome; C:nuclear protein-containing complex; C:ribonucleoprotein complex
TRINITY_DN61739_c0_g1_i1	RO60_XENLA60 kDa SS-A/Ro ribonucleoprotein OS=Xenopus laevis OX=8355 GN=ro60 PE=1 SV=1	3240	1.62e-23	F:GO:0005488	F:binding
TRINITY_DN61739_c0_g1_i3	RO60_XENLA60 kDa SS-A/Ro ribonucleoprotein OS=Xenopus laevis OX=8355 GN=ro60 PE=1 SV=1	3241	1.62e-23	F:GO:0005488	F:binding
TRINITY_DN61723_c2_g1_i1	FL2D_HUMANPre-mRNA-splicing regulator WTAP OS=Homo sapiens OX=9606 GN=WTAP PE=1 SV=2	2152	3.19e-83	P:GO:0000381; P:GO:0007049; P:GO:0007275; P:GO:0080009; F:GO:0042802; C:GO:0005737; C:GO:0016607; C:GO:0031965; C:GO:0036396	P:regulation of alternative mRNA splicing, via spliceosome; P:cell cycle; P:multicellular organism development; P:mRNA methylation; F:identical protein binding; C:cytoplasm; C:nuclear speck; C:nuclear membrane; C:RNA N6-methyladenosine methyltransferase complex
TRINITY_DN61723_c2_g1_i2	FL2D_XENTRPre-mRNA-splicing regulator WTAP OS=Xenopus tropicalis OX=8364 GN=wtap PE=2 SV=1	1090	3.21e-38	P:GO:0000381; P:GO:0080009; C:GO:0005737; C:GO:0016607; C:GO:0036396	P:regulation of alternative mRNA splicing, via spliceosome; P:mRNA methylation; C:cytoplasm; C:nuclear speck; C:RNA N6-methyladenosine methyltransferase complex
TRINITY_DN61723_c2_g1_i3	FL2D_XENTRPre-mRNA-splicing regulator WTAP OS=Xenopus tropicalis OX=8364 GN=wtap PE=2 SV=1	1057	2.53e-36	P:GO:0000381; P:GO:0080009; C:GO:0005737; C:GO:0016607; C:GO:0036396	P:regulation of alternative mRNA splicing, via spliceosome; P:mRNA methylation; C:cytoplasm; C:nuclear speck; C:RNA N6-methyladenosine methyltransferase complex
TRINITY_DN61723_c2_g1_i4	FL2D_HUMANPre-mRNA-splicing regulator WTAP OS=Homo sapiens OX=9606 GN=WTAP PE=1 SV=2	2152	2.83e-85	P:GO:0000381; P:GO:0007049; P:GO:0007275; P:GO:0080009; F:GO:0042802; C:GO:0005737; C:GO:0016607; C:GO:0031965; C:GO:0036396	P:regulation of alternative mRNA splicing, via spliceosome; P:cell cycle; P:multicellular organism development; P:mRNA methylation; F:identical protein binding; C:cytoplasm; C:nuclear speck; C:nuclear membrane; C:RNA N6-methyladenosine methyltransferase complex
TRINITY_DN61710_c2_g1_i1	NUD20_ARATHNudix hydrolase 20, chloroplastic OS=Arabidopsis thaliana OX=3702 GN=NUDT20 PE=2 SV=1	2675	9.04e-48	C:GO:0009507	C:chloroplast
TRINITY_DN61710_c2_g1_i3	NUD20_ARATHNudix hydrolase 20, chloroplastic OS=Arabidopsis thaliana OX=3702 GN=NUDT20 PE=2 SV=1	2698	9.33e-48	C:GO:0009507	C:chloroplast
TRINITY_DN61710_c2_g1_i4	NUD20_ARATHNudix hydrolase 20, chloroplastic OS=Arabidopsis thaliana OX=3702 GN=NUDT20 PE=2 SV=1	2658	8.79e-48	C:GO:0009507	C:chloroplast
TRINITY_DN61710_c2_g1_i5	NUD20_ARATHNudix hydrolase 20, chloroplastic OS=Arabidopsis thaliana OX=3702 GN=NUDT20 PE=2 SV=1	2635	8.49e-48	C:GO:0009507	C:chloroplast
TRINITY_DN61710_c2_g1_i6	NUD20_ARATHNudix hydrolase 20, chloroplastic OS=Arabidopsis thaliana OX=3702 GN=NUDT20 PE=2 SV=1	1639	2.83e-52	C:GO:0009507	C:chloroplast
TRINITY_DN61710_c2_g1_i7	NUD20_ARATHNudix hydrolase 20, chloroplastic OS=Arabidopsis thaliana OX=3702 GN=NUDT20 PE=2 SV=1	1398	2.02e-51	C:GO:0009507	C:chloroplast
TRINITY_DN61710_c2_g1_i8	NUD20_ARATHNudix hydrolase 20, chloroplastic OS=Arabidopsis thaliana OX=3702 GN=NUDT20 PE=2 SV=1	1465	4.43e-52	C:GO:0009507	C:chloroplast
TRINITY_DN61700_c0_g1_i1	RECQ5_HUMANATP-dependent DNA helicase Q5 OS=Homo sapiens OX=9606 GN=RECQL5 PE=1 SV=2	453	7.09e-50	P:GO:0000278; P:GO:0000724; P:GO:0006268; P:GO:0034244; P:GO:0051304; P:GO:0070887; F:GO:0000166; F:GO:0000993; F:GO:0009378; F:GO:0042802; F:GO:0043138; C:GO:0005694; C:GO:0005829; C:GO:0016591	P:mitotic cell cycle; P:double-strand break repair via homologous recombination; P:DNA unwinding involved in DNA replication; P:negative regulation of transcription elongation from RNA polymerase II promoter; P:chromosome separation; P:cellular response to chemical stimulus; F:nucleotide binding; F:RNA polymerase II complex binding; F:four-way junction helicase activity; F:identical protein binding; F:3'-5' DNA helicase activity; C:chromosome; C:cytosol; C:RNA polymerase II, holoenzyme	EC:3.6.1; EC:3.6.4.12; EC:3.6; EC:3; EC:3.6.1.15	Acting on acid anhydrides; DNA helicase; Acting on acid anhydrides; Hydrolases; Nucleoside-triphosphate phosphatase
TRINITY_DN61700_c0_g2_i1	RECQ5_HUMANATP-dependent DNA helicase Q5 OS=Homo sapiens OX=9606 GN=RECQL5 PE=1 SV=2	553	5.88e-65	P:GO:0000278; P:GO:0000724; P:GO:0006268; P:GO:0034244; P:GO:0051304; P:GO:0070887; F:GO:0000166; F:GO:0000993; F:GO:0009378; F:GO:0042802; F:GO:0043138; C:GO:0005694; C:GO:0005829; C:GO:0016591	P:mitotic cell cycle; P:double-strand break repair via homologous recombination; P:DNA unwinding involved in DNA replication; P:negative regulation of transcription elongation from RNA polymerase II promoter; P:chromosome separation; P:cellular response to chemical stimulus; F:nucleotide binding; F:RNA polymerase II complex binding; F:four-way junction helicase activity; F:identical protein binding; F:3'-5' DNA helicase activity; C:chromosome; C:cytosol; C:RNA polymerase II, holoenzyme	EC:3.6.1; EC:3.6.4.12; EC:3.6; EC:3; EC:3.6.1.15	Acting on acid anhydrides; DNA helicase; Acting on acid anhydrides; Hydrolases; Nucleoside-triphosphate phosphatase
TRINITY_DN61700_c1_g1_i1	RECQ5_HUMANATP-dependent DNA helicase Q5 OS=Homo sapiens OX=9606 GN=RECQL5 PE=1 SV=2	1035	1.72e-56	P:GO:0000278; P:GO:0006260; P:GO:0006281; P:GO:0006310; P:GO:0034244; P:GO:0051304; F:GO:0000993; F:GO:0003678; F:GO:0042802; C:GO:0005829; C:GO:0016591	P:mitotic cell cycle; P:DNA replication; P:DNA repair; P:DNA recombination; P:negative regulation of transcription elongation from RNA polymerase II promoter; P:chromosome separation; F:RNA polymerase II complex binding; F:DNA helicase activity; F:identical protein binding; C:cytosol; C:RNA polymerase II, holoenzyme	EC:3.6.1; EC:3.6.4.12; EC:3.6; EC:3; EC:3.6.1.15	Acting on acid anhydrides; DNA helicase; Acting on acid anhydrides; Hydrolases; Nucleoside-triphosphate phosphatase
TRINITY_DN61700_c3_g1_i1	RECQ5_RATATP-dependent DNA helicase Q5 OS=Rattus norvegicus OX=10116 GN=Recql5 PE=1 SV=1	468	1.01e-57	P:GO:0000278; P:GO:0006268; P:GO:0034244; P:GO:0035690; P:GO:0051301; P:GO:0051304; P:GO:0072757; P:GO:1990414; P:GO:2000042; F:GO:0000993; F:GO:0003676; F:GO:0005524; F:GO:0009378; F:GO:0043138; C:GO:0005694; C:GO:0005829; C:GO:0016591	P:mitotic cell cycle; P:DNA unwinding involved in DNA replication; P:negative regulation of transcription elongation from RNA polymerase II promoter; P:cellular response to drug; P:cell division; P:chromosome separation; P:cellular response to camptothecin; P:replication-born double-strand break repair via sister chromatid exchange; P:negative regulation of double-strand break repair via homologous recombination; F:RNA polymerase II complex binding; F:nucleic acid binding; F:ATP binding; F:four-way junction helicase activity; F:3'-5' DNA helicase activity; C:chromosome; C:cytosol; C:RNA polymerase II, holoenzyme	EC:3.6.1; EC:3.6.4.12; EC:3.6; EC:3; EC:3.6.1.15	Acting on acid anhydrides; DNA helicase; Acting on acid anhydrides; Hydrolases; Nucleoside-triphosphate phosphatase
TRINITY_DN61715_c2_g1_i1	TMPS9_HUMANTransmembrane protease serine 9 OS=Homo sapiens OX=9606 GN=TMPRSS9 PE=1 SV=2	906	4.69e-30	F:GO:0016787; C:GO:0016020	F:hydrolase activity; C:membrane	EC:3	Hydrolases
TRINITY_DN61715_c4_g1_i1	HMCN1_HUMANHemicentin-1 OS=Homo sapiens OX=9606 GN=HMCN1 PE=1 SV=2	860	1.53e-30	F:GO:0005488; C:GO:0110165	F:binding; C:cellular anatomical entity
TRINITY_DN61715_c4_g1_i2	SEM5A_RATSemaphorin-5A OS=Rattus norvegicus OX=10116 GN=Sema5a PE=1 SV=1	1096	2.09e-32	P:GO:0009605; P:GO:0009653; P:GO:0031175; P:GO:0040011; P:GO:0048522; P:GO:0048583; F:GO:0005515	P:response to external stimulus; P:anatomical structure morphogenesis; P:neuron projection development; P:locomotion; P:positive regulation of cellular process; P:regulation of response to stimulus; F:protein binding
TRINITY_DN61715_c5_g1_i1	HMCN1_MOUSEHemicentin-1 OS=Mus musculus OX=10090 GN=Hmcn1 PE=1 SV=1	708	8.71e-72	P:GO:0009617; P:GO:0009987; C:GO:0005576; C:GO:0005604; C:GO:0005938; C:GO:0030054	P:response to bacterium; P:cellular process; C:extracellular region; C:basement membrane; C:cell cortex; C:cell junction
TRINITY_DN61715_c5_g1_i2	HMCN1_HUMANHemicentin-1 OS=Homo sapiens OX=9606 GN=HMCN1 PE=1 SV=2	1883	4.69e-102	P:GO:0009987; F:GO:0005515; C:GO:0071944	P:cellular process; F:protein binding; C:cell periphery
TRINITY_DN61715_c5_g1_i3	HMCN1_HUMANHemicentin-1 OS=Homo sapiens OX=9606 GN=HMCN1 PE=1 SV=2	1729	6.13e-102	P:GO:0009987; F:GO:0005515; C:GO:0071944	P:cellular process; F:protein binding; C:cell periphery
TRINITY_DN61715_c5_g1_i4	HMCN1_MOUSEHemicentin-1 OS=Mus musculus OX=10090 GN=Hmcn1 PE=1 SV=1	879	6.42e-90	P:GO:0009617; P:GO:0009987; C:GO:0005576; C:GO:0005604; C:GO:0005938; C:GO:0030054	P:response to bacterium; P:cellular process; C:extracellular region; C:basement membrane; C:cell cortex; C:cell junction
TRINITY_DN61715_c5_g1_i5	HMCN1_HUMANHemicentin-1 OS=Homo sapiens OX=9606 GN=HMCN1 PE=1 SV=2	225	5.07e-22	P:GO:0007156; P:GO:0007157; F:GO:0005515; C:GO:0005912; C:GO:0062023	P:homophilic cell adhesion via plasma membrane adhesion molecules; P:heterophilic cell-cell adhesion via plasma membrane cell adhesion molecules; F:protein binding; C:adherens junction; C:collagen-containing extracellular matrix
TRINITY_DN61715_c6_g1_i1	HMCN1_HUMANHemicentin-1 OS=Homo sapiens OX=9606 GN=HMCN1 PE=1 SV=2	3970	2.27e-31	C:GO:0110165	C:cellular anatomical entity
TRINITY_DN61715_c7_g2_i1	FA9_HUMANCoagulation factor IX OS=Homo sapiens OX=9606 GN=F9 PE=1 SV=2	1399	4.04e-45	P:GO:0006508; P:GO:0007596; F:GO:0004175; F:GO:0046872; C:GO:0005615; C:GO:0043227	P:proteolysis; P:blood coagulation; F:endopeptidase activity; F:metal ion binding; C:extracellular space; C:membrane-bounded organelle	EC:3.4.99; EC:3.4; EC:3	Acting on peptide bonds (peptidases); Acting on peptide bonds (peptidases); Hydrolases
TRINITY_DN61715_c7_g2_i2	PRS30_RATSerine protease 30 OS=Rattus norvegicus OX=10116 GN=Prss30 PE=1 SV=1	610	5.52e-31	P:GO:0006508; P:GO:0006814; F:GO:0004252; F:GO:0017080; C:GO:0016020	P:proteolysis; P:sodium ion transport; F:serine-type endopeptidase activity; F:sodium channel regulator activity; C:membrane	EC:3.4.21.73; EC:3.4.24.7; EC:3.4.21.71; EC:3.4.24.3; EC:3.4.21.34; EC:3.4.21.78; EC:3.4.21.75; EC:3.4.21.26; EC:3.4.21.27; EC:3.4.21.68; EC:3.4.21.69; EC:3.4.24.34; EC:3.4.21.41; EC:3.4.21.83; EC:3.4.21.88; EC:3.4.21.45; EC:3.4.21.89; EC:3.4.21.42; EC:3.4.19.1; EC:3.4.21.43; EC:3.4.21.87; EC:3.4.21.38; EC:3.4.21.35; EC:3.4.21.79; EC:3.4.21.36; EC:3.4.21.102; EC:3.4.21.39; EC:3.4.21; EC:3.4.21.4; EC:3.4.21.5; EC:3.4.21.92; EC:3.4.21.1; EC:3.4.21.93; EC:3.4.21.94; EC:3.4.21.6; EC:3.4.21.7; EC:3.4.21.53; EC:3.4.21.10; EC:3.4.21.54; EC:3.4.21.9; EC:3.4.21.48; EC:3.4.21.46; EC:3.4.21.47; EC:3.4; EC:3.4.99; EC:3.4.21.62; EC:3.4.21.61; EC:3.4.21.22; EC:3.4.21.20; EC:3.4.21.21; EC:3.4.21.59; EC:3	U-plasminogen activator; Interstitial collagenase; Pancreatic elastase II; Microbial collagenase; Plasma kallikrein; Granzyme A; Furin; Prolyl oligopeptidase; Coagulation factor XIa; T-plasminogen activator; Protein C (activated); Neutrophil collagenase; Complement subcomponent C1r; Oligopeptidase B; Repressor LexA; Complement factor I; Signal peptidase I; Complement subcomponent C1s; Acylaminoacyl-peptidase; Classical-complement-pathway C3/C5 convertase; Acting on peptide bonds (peptidases); Coagulation factor XIIa; Tissue kallikrein; Granzyme B; Pancreatic elastase; C-terminal processing peptidase; Chymase; Acting on peptide bonds (peptidases); Trypsin; Thrombin; Endopeptidase Clp; Chymotrypsin; Proprotein convertase 1; Proprotein convertase 2; Coagulation factor Xa; Plasmin; Endopeptidase La; Acrosin; Gamma-renin; Enteropeptidase; Cerevisin; Complement factor D; Alternative-complement-pathway C3/C5 convertase; Acting on peptide bonds (peptidases); Acting on peptide bonds (peptidases); Subtilisin; Kexin; Coagulation factor IXa; Cathepsin G; Coagulation factor VIIa; Tryptase; Hydrolases
TRINITY_DN61715_c7_g2_i3	FA9_RATCoagulation factor IX OS=Rattus norvegicus OX=10116 GN=F9 PE=2 SV=2	1552	2.87e-43	P:GO:0007596; F:GO:0008233	P:blood coagulation; F:peptidase activity	EC:3.4; EC:3	Acting on peptide bonds (peptidases); Hydrolases
TRINITY_DN61715_c7_g2_i4	PRS30_RATSerine protease 30 OS=Rattus norvegicus OX=10116 GN=Prss30 PE=1 SV=1	634	7.06e-31	P:GO:0006508; P:GO:0006814; F:GO:0004252; F:GO:0017080; C:GO:0016020	P:proteolysis; P:sodium ion transport; F:serine-type endopeptidase activity; F:sodium channel regulator activity; C:membrane	EC:3.4.21.73; EC:3.4.24.7; EC:3.4.21.71; EC:3.4.24.3; EC:3.4.21.34; EC:3.4.21.78; EC:3.4.21.75; EC:3.4.21.26; EC:3.4.21.27; EC:3.4.21.68; EC:3.4.21.69; EC:3.4.24.34; EC:3.4.21.41; EC:3.4.21.83; EC:3.4.21.88; EC:3.4.21.45; EC:3.4.21.89; EC:3.4.21.42; EC:3.4.19.1; EC:3.4.21.43; EC:3.4.21.87; EC:3.4.21.38; EC:3.4.21.35; EC:3.4.21.79; EC:3.4.21.36; EC:3.4.21.102; EC:3.4.21.39; EC:3.4.21; EC:3.4.21.4; EC:3.4.21.5; EC:3.4.21.92; EC:3.4.21.1; EC:3.4.21.93; EC:3.4.21.94; EC:3.4.21.6; EC:3.4.21.7; EC:3.4.21.53; EC:3.4.21.10; EC:3.4.21.54; EC:3.4.21.9; EC:3.4.21.48; EC:3.4.21.46; EC:3.4.21.47; EC:3.4; EC:3.4.99; EC:3.4.21.62; EC:3.4.21.61; EC:3.4.21.22; EC:3.4.21.20; EC:3.4.21.21; EC:3.4.21.59; EC:3	U-plasminogen activator; Interstitial collagenase; Pancreatic elastase II; Microbial collagenase; Plasma kallikrein; Granzyme A; Furin; Prolyl oligopeptidase; Coagulation factor XIa; T-plasminogen activator; Protein C (activated); Neutrophil collagenase; Complement subcomponent C1r; Oligopeptidase B; Repressor LexA; Complement factor I; Signal peptidase I; Complement subcomponent C1s; Acylaminoacyl-peptidase; Classical-complement-pathway C3/C5 convertase; Acting on peptide bonds (peptidases); Coagulation factor XIIa; Tissue kallikrein; Granzyme B; Pancreatic elastase; C-terminal processing peptidase; Chymase; Acting on peptide bonds (peptidases); Trypsin; Thrombin; Endopeptidase Clp; Chymotrypsin; Proprotein convertase 1; Proprotein convertase 2; Coagulation factor Xa; Plasmin; Endopeptidase La; Acrosin; Gamma-renin; Enteropeptidase; Cerevisin; Complement factor D; Alternative-complement-pathway C3/C5 convertase; Acting on peptide bonds (peptidases); Acting on peptide bonds (peptidases); Subtilisin; Kexin; Coagulation factor IXa; Cathepsin G; Coagulation factor VIIa; Tryptase; Hydrolases
TRINITY_DN61715_c9_g1_i1	HMCN1_MOUSEHemicentin-1 OS=Mus musculus OX=10090 GN=Hmcn1 PE=1 SV=1	585	1.51e-12	C:GO:0071944	C:cell periphery
TRINITY_DN61761_c6_g1_i1	RM19_MOUSE39S ribosomal protein L19, mitochondrial OS=Mus musculus OX=10090 GN=Mrpl19 PE=1 SV=1	1662	4.65e-21	C:GO:0005739; C:GO:0005840	C:mitochondrion; C:ribosome
TRINITY_DN61761_c6_g1_i3	RM19_MOUSE39S ribosomal protein L19, mitochondrial OS=Mus musculus OX=10090 GN=Mrpl19 PE=1 SV=1	1248	1.85e-21	C:GO:0005739; C:GO:0005840	C:mitochondrion; C:ribosome
TRINITY_DN61761_c6_g1_i4	RM19_DROME39S ribosomal protein L19, mitochondrial OS=Drosophila melanogaster OX=7227 GN=mRpL19 PE=2 SV=1	1987	9.93e-22	P:GO:0006412; C:GO:0005739; C:GO:0005840	P:translation; C:mitochondrion; C:ribosome
TRINITY_DN61761_c6_g1_i5	RM19_DROME39S ribosomal protein L19, mitochondrial OS=Drosophila melanogaster OX=7227 GN=mRpL19 PE=2 SV=1	1573	6.09e-22	P:GO:0006412; C:GO:0005739; C:GO:0005840	P:translation; C:mitochondrion; C:ribosome
TRINITY_DN61761_c7_g4_i1	DUT_RATDeoxyuridine 5'-triphosphate nucleotidohydrolase OS=Rattus norvegicus OX=10116 GN=Dut PE=2 SV=3	1096	8.55e-50	P:GO:0001889; P:GO:0006226; P:GO:0014070; P:GO:0043254; P:GO:0046081; F:GO:0000287; F:GO:0004170; F:GO:0030547; F:GO:0032556; F:GO:0042802; F:GO:0042975; C:GO:0005634; C:GO:0005829	P:liver development; P:dUMP biosynthetic process; P:response to organic cyclic compound; P:regulation of protein-containing complex assembly; P:dUTP catabolic process; F:magnesium ion binding; F:dUTP diphosphatase activity; F:receptor inhibitor activity; F:pyrimidine deoxyribonucleotide binding; F:identical protein binding; F:peroxisome proliferator activated receptor binding; C:nucleus; C:cytosol	EC:3.6.1.23; EC:3.6.1; EC:3.6; EC:3; EC:3.6.1.9	dUTP diphosphatase; Acting on acid anhydrides; Acting on acid anhydrides; Hydrolases; Nucleotide diphosphatase
TRINITY_DN61761_c7_g4_i2	DUT_NEUCRDeoxyuridine 5'-triphosphate nucleotidohydrolase OS=Neurospora crassa (strain ATCC 24698 / 74-OR23-1A / CBS 708.71 / DSM 1257 / FGSC 987) OX=367110 GN=dut-1 PE=3 SV=1	1102	7.34e-50	P:GO:0006226; P:GO:0046081; F:GO:0000287; F:GO:0004170	P:dUMP biosynthetic process; P:dUTP catabolic process; F:magnesium ion binding; F:dUTP diphosphatase activity	EC:3.6.1.23; EC:3.6.1; EC:3.6; EC:3; EC:3.6.1.9	dUTP diphosphatase; Acting on acid anhydrides; Acting on acid anhydrides; Hydrolases; Nucleotide diphosphatase
TRINITY_DN61766_c0_g1_i1	VMP1_XENTRVacuole membrane protein 1 OS=Xenopus tropicalis OX=8364 GN=vmp1 PE=2 SV=1	1723	6.51e-149	P:GO:0006914; P:GO:0007030; P:GO:0042953; C:GO:0005773; C:GO:0005783; C:GO:0098588	P:autophagy; P:Golgi organization; P:lipoprotein transport; C:vacuole; C:endoplasmic reticulum; C:bounding membrane of organelle
TRINITY_DN61766_c0_g1_i2	VMP1_XENTRVacuole membrane protein 1 OS=Xenopus tropicalis OX=8364 GN=vmp1 PE=2 SV=1	1733	1.02e-148	P:GO:0006914; P:GO:0007030; P:GO:0042953; C:GO:0005773; C:GO:0005783; C:GO:0098588	P:autophagy; P:Golgi organization; P:lipoprotein transport; C:vacuole; C:endoplasmic reticulum; C:bounding membrane of organelle
TRINITY_DN61766_c0_g1_i3	VMP1_XENTRVacuole membrane protein 1 OS=Xenopus tropicalis OX=8364 GN=vmp1 PE=2 SV=1	1719	7.81e-150	P:GO:0006914; P:GO:0007030; P:GO:0042953; C:GO:0005773; C:GO:0005783; C:GO:0098588	P:autophagy; P:Golgi organization; P:lipoprotein transport; C:vacuole; C:endoplasmic reticulum; C:bounding membrane of organelle
TRINITY_DN61770_c0_g1_i1	CASP3_CANLFCaspase-3 OS=Canis lupus familiaris OX=9615 GN=CASP3 PE=2 SV=1	349	2.84e-11	P:GO:0006915; P:GO:0048522; F:GO:0008234	P:apoptotic process; P:positive regulation of cellular process; F:cysteine-type peptidase activity	EC:3.4; EC:3	Acting on peptide bonds (peptidases); Hydrolases
TRINITY_DN61770_c1_g1_i1	CASP2_HUMANCaspase-2 OS=Homo sapiens OX=9606 GN=CASP2 PE=1 SV=2	670	4.17e-11	P:GO:0006977; P:GO:0008630; P:GO:0016485; P:GO:0043065; P:GO:0048856; P:GO:0071260; P:GO:0097194; F:GO:0019904; F:GO:0042802; F:GO:0097153; C:GO:0005634; C:GO:0005829	P:DNA damage response, signal transduction by p53 class mediator resulting in cell cycle arrest; P:intrinsic apoptotic signaling pathway in response to DNA damage; P:protein processing; P:positive regulation of apoptotic process; P:anatomical structure development; P:cellular response to mechanical stimulus; P:execution phase of apoptosis; F:protein domain specific binding; F:identical protein binding; F:cysteine-type endopeptidase activity involved in apoptotic process; C:nucleus; C:cytosol	EC:3.4.22; EC:3.4.22.1; EC:3.4.99; EC:3.4.22.41; EC:3.4.22.40; EC:3.4.22.34; EC:3.4.22.8; EC:3.4.22.28; EC:3.4.22.16; EC:3.4.22.27; EC:3.4.22.38; EC:3.4.22.15; EC:3.4.22.14; EC:3.4; EC:3	Acting on peptide bonds (peptidases); Cathepsin B; Acting on peptide bonds (peptidases); Cathepsin F; Bleomycin hydrolase; Legumain; Clostripain; Picornain 3C; Cathepsin H; Cathepsin S; Cathepsin K; Cathepsin L; Actinidain; Acting on peptide bonds (peptidases); Hydrolases
TRINITY_DN61770_c1_g3_i1	CASP3_CANLFCaspase-3 OS=Canis lupus familiaris OX=9615 GN=CASP3 PE=2 SV=1	1628	6.23e-62	P:GO:0008627; P:GO:0030154; P:GO:0043065; P:GO:0048513; P:GO:0065008; F:GO:0097153; C:GO:0005737	P:intrinsic apoptotic signaling pathway in response to osmotic stress; P:cell differentiation; P:positive regulation of apoptotic process; P:animal organ development; P:regulation of biological quality; F:cysteine-type endopeptidase activity involved in apoptotic process; C:cytoplasm	EC:3.4.22; EC:3.4.22.1; EC:3.4.99; EC:3.4.22.41; EC:3.4.22.40; EC:3.4.22.34; EC:3.4.22.8; EC:3.4.22.28; EC:3.4.22.16; EC:3.4.22.27; EC:3.4.22.38; EC:3.4.22.15; EC:3.4.22.14; EC:3.4; EC:3	Acting on peptide bonds (peptidases); Cathepsin B; Acting on peptide bonds (peptidases); Cathepsin F; Bleomycin hydrolase; Legumain; Clostripain; Picornain 3C; Cathepsin H; Cathepsin S; Cathepsin K; Cathepsin L; Actinidain; Acting on peptide bonds (peptidases); Hydrolases
TRINITY_DN61770_c1_g3_i2	CASP3_CANLFCaspase-3 OS=Canis lupus familiaris OX=9615 GN=CASP3 PE=2 SV=1	1315	4.49e-60	P:GO:0008627; P:GO:0030154; P:GO:0043065; P:GO:0048513; P:GO:0065008; F:GO:0097153; C:GO:0005737	P:intrinsic apoptotic signaling pathway in response to osmotic stress; P:cell differentiation; P:positive regulation of apoptotic process; P:animal organ development; P:regulation of biological quality; F:cysteine-type endopeptidase activity involved in apoptotic process; C:cytoplasm	EC:3.4.22; EC:3.4.22.1; EC:3.4.99; EC:3.4.22.41; EC:3.4.22.40; EC:3.4.22.34; EC:3.4.22.8; EC:3.4.22.28; EC:3.4.22.16; EC:3.4.22.27; EC:3.4.22.38; EC:3.4.22.15; EC:3.4.22.14; EC:3.4; EC:3	Acting on peptide bonds (peptidases); Cathepsin B; Acting on peptide bonds (peptidases); Cathepsin F; Bleomycin hydrolase; Legumain; Clostripain; Picornain 3C; Cathepsin H; Cathepsin S; Cathepsin K; Cathepsin L; Actinidain; Acting on peptide bonds (peptidases); Hydrolases
TRINITY_DN61730_c9_g1_i1	KLF1_HUMANKrueppel-like factor 1 OS=Homo sapiens OX=9606 GN=KLF1 PE=1 SV=1	217	6.28e-10	P:GO:0006357; P:GO:0030218; P:GO:0045893; F:GO:0000978; F:GO:0000981; F:GO:0005515; C:GO:0000785; C:GO:0005654	P:regulation of transcription by RNA polymerase II; P:erythrocyte differentiation; P:positive regulation of transcription, DNA-templated; F:RNA polymerase II cis-regulatory region sequence-specific DNA binding; F:DNA-binding transcription factor activity, RNA polymerase II-specific; F:protein binding; C:chromatin; C:nucleoplasm
TRINITY_DN61730_c9_g4_i1	KLF11_HUMANKrueppel-like factor 11 OS=Homo sapiens OX=9606 GN=KLF11 PE=1 SV=2	1568	3.6e-09	P:GO:0000083; P:GO:0000122; P:GO:0008285; P:GO:0043065; F:GO:0000978; F:GO:0000981; F:GO:0005515; C:GO:0000785; C:GO:0005829; C:GO:0005925; C:GO:0016604	P:regulation of transcription involved in G1/S transition of mitotic cell cycle; P:negative regulation of transcription by RNA polymerase II; P:negative regulation of cell population proliferation; P:positive regulation of apoptotic process; F:RNA polymerase II cis-regulatory region sequence-specific DNA binding; F:DNA-binding transcription factor activity, RNA polymerase II-specific; F:protein binding; C:chromatin; C:cytosol; C:focal adhesion; C:nuclear body
TRINITY_DN61765_c1_g2_i1	JMY_HUMANJunction-mediating and -regulatory protein OS=Homo sapiens OX=9606 GN=JMY PE=1 SV=2	318	9.5e-10	P:GO:0006355; P:GO:0048522; P:GO:0051716; F:GO:0005515; C:GO:0005634; C:GO:0031252	P:regulation of transcription, DNA-templated; P:positive regulation of cellular process; P:cellular response to stimulus; F:protein binding; C:nucleus; C:cell leading edge
TRINITY_DN61765_c1_g3_i1	JMY_HUMANJunction-mediating and -regulatory protein OS=Homo sapiens OX=9606 GN=JMY PE=1 SV=2	517	5.3e-17	P:GO:0048522; F:GO:0005515; C:GO:0043226; C:GO:0043229	P:positive regulation of cellular process; F:protein binding; C:organelle; C:intracellular organelle
TRINITY_DN61765_c5_g1_i1	JMY_MOUSEJunction-mediating and -regulatory protein OS=Mus musculus OX=10090 GN=Jmy PE=1 SV=1	2724	2.42e-36	P:GO:0006355; P:GO:0048522; P:GO:0051716; F:GO:0005488; C:GO:0005622	P:regulation of transcription, DNA-templated; P:positive regulation of cellular process; P:cellular response to stimulus; F:binding; C:intracellular anatomical structure
TRINITY_DN61765_c5_g1_i2	JMY_MOUSEJunction-mediating and -regulatory protein OS=Mus musculus OX=10090 GN=Jmy PE=1 SV=1	2690	4.34e-37	P:GO:0006355; P:GO:0048522; P:GO:0051716; C:GO:0110165	P:regulation of transcription, DNA-templated; P:positive regulation of cellular process; P:cellular response to stimulus; C:cellular anatomical entity
TRINITY_DN61759_c3_g1_i1	NB5R3_RATNADH-cytochrome b5 reductase 3 OS=Rattus norvegicus OX=10116 GN=Cyb5r3 PE=1 SV=2	1591	4.95e-48	P:GO:0006809; P:GO:0008203; P:GO:0016126; F:GO:0004128; F:GO:0016208; F:GO:0043531; F:GO:0050421; F:GO:0051287; F:GO:0071949; C:GO:0005739; C:GO:0005789; C:GO:0005811; C:GO:1903958	P:nitric oxide biosynthetic process; P:cholesterol metabolic process; P:sterol biosynthetic process; F:cytochrome-b5 reductase activity, acting on NAD(P)H; F:AMP binding; F:ADP binding; F:nitrite reductase (NO-forming) activity; F:NAD binding; F:FAD binding; C:mitochondrion; C:endoplasmic reticulum membrane; C:lipid droplet; C:nitric-oxide synthase complex	EC:1.7.2.1; EC:1.7.2; EC:1.6.2; EC:1.6.2.2; EC:1.6; EC:1; EC:1.7	Nitrite reductase (NO-forming); Acting on other nitrogenous compounds as donors; Acting on NADH or NADPH; Cytochrome-b5 reductase; Acting on NADH or NADPH; Oxidoreductases; Acting on other nitrogenous compounds as donors
TRINITY_DN61759_c4_g1_i1	NB5R1_BOVINNADH-cytochrome b5 reductase 1 OS=Bos taurus OX=9913 GN=CYB5R1 PE=2 SV=1	2080	1.85e-115	P:GO:0006694; F:GO:0016491; F:GO:0071949; C:GO:0016020	P:steroid biosynthetic process; F:oxidoreductase activity; F:FAD binding; C:membrane	EC:1	Oxidoreductases
TRINITY_DN61759_c4_g1_i2	NB5R1_BOVINNADH-cytochrome b5 reductase 1 OS=Bos taurus OX=9913 GN=CYB5R1 PE=2 SV=1	2030	1.19e-115	P:GO:0006694; F:GO:0016491; F:GO:0071949; C:GO:0016020	P:steroid biosynthetic process; F:oxidoreductase activity; F:FAD binding; C:membrane	EC:1	Oxidoreductases
TRINITY_DN61759_c4_g1_i3	NB5R1_BOVINNADH-cytochrome b5 reductase 1 OS=Bos taurus OX=9913 GN=CYB5R1 PE=2 SV=1	2116	1.82e-115	P:GO:0006694; F:GO:0016491; F:GO:0071949; C:GO:0016020	P:steroid biosynthetic process; F:oxidoreductase activity; F:FAD binding; C:membrane	EC:1	Oxidoreductases
TRINITY_DN61727_c1_g1_i1	DGKI_RATDiacylglycerol kinase iota OS=Rattus norvegicus OX=10116 GN=Dgki PE=1 SV=1	220	6.7e-20	P:GO:0006654; P:GO:0043087; P:GO:0046339; P:GO:0046579; P:GO:0046834; P:GO:0046959; P:GO:0051966; P:GO:0060079; P:GO:1900452; P:GO:2000300; F:GO:0004143; F:GO:0005095; F:GO:0031267; C:GO:0005634; C:GO:0008021; C:GO:0032045; C:GO:0043197; C:GO:0048471; C:GO:0098685; C:GO:0098891; C:GO:0098978; C:GO:0099147	P:phosphatidic acid biosynthetic process; P:regulation of GTPase activity; P:diacylglycerol metabolic process; P:positive regulation of Ras protein signal transduction; P:lipid phosphorylation; P:habituation; P:regulation of synaptic transmission, glutamatergic; P:excitatory postsynaptic potential; P:regulation of long-term synaptic depression; P:regulation of synaptic vesicle exocytosis; F:diacylglycerol kinase activity; F:GTPase inhibitor activity; F:small GTPase binding; C:nucleus; C:synaptic vesicle; C:guanyl-nucleotide exchange factor complex; C:dendritic spine; C:perinuclear region of cytoplasm; C:Schaffer collateral - CA1 synapse; C:extrinsic component of presynaptic active zone membrane; C:glutamatergic synapse; C:extrinsic component of postsynaptic density membrane	EC:2.7.1; EC:2.7; EC:2; EC:2.7.1.107	Transferring phosphorus-containing groups; Transferring phosphorus-containing groups; Transferases; Diacylglycerol kinase (ATP)
TRINITY_DN61727_c3_g1_i1	DGKE_MOUSEDiacylglycerol kinase epsilon OS=Mus musculus OX=10090 GN=Dgke PE=1 SV=1	1695	1.05e-164	P:GO:0006661; P:GO:0007165; P:GO:0050804; F:GO:0016301; C:GO:0005622; C:GO:0098978	P:phosphatidylinositol biosynthetic process; P:signal transduction; P:modulation of chemical synaptic transmission; F:kinase activity; C:intracellular anatomical structure; C:glutamatergic synapse	EC:2.7; EC:2	Transferring phosphorus-containing groups; Transferases
TRINITY_DN61727_c3_g1_i2	DGKE_HUMANDiacylglycerol kinase epsilon OS=Homo sapiens OX=9606 GN=DGKE PE=1 SV=1	1761	5.6e-163	F:GO:0016301	F:kinase activity	EC:2.7; EC:2	Transferring phosphorus-containing groups; Transferases
TRINITY_DN61727_c3_g1_i3	DGKE_MOUSEDiacylglycerol kinase epsilon OS=Mus musculus OX=10090 GN=Dgke PE=1 SV=1	585	9.21e-69	P:GO:0006654; P:GO:0006661; P:GO:0035556; P:GO:0046339; P:GO:0046834; P:GO:0050804; F:GO:0004143; F:GO:0005488; C:GO:0005654; C:GO:0005829; C:GO:0016020; C:GO:0098978	P:phosphatidic acid biosynthetic process; P:phosphatidylinositol biosynthetic process; P:intracellular signal transduction; P:diacylglycerol metabolic process; P:lipid phosphorylation; P:modulation of chemical synaptic transmission; F:diacylglycerol kinase activity; F:binding; C:nucleoplasm; C:cytosol; C:membrane; C:glutamatergic synapse	EC:2.7.1; EC:2.7; EC:2; EC:2.7.1.107	Transferring phosphorus-containing groups; Transferring phosphorus-containing groups; Transferases; Diacylglycerol kinase (ATP)
TRINITY_DN61750_c3_g1_i1	SIM14_HUMANSmall integral membrane protein 14 OS=Homo sapiens OX=9606 GN=SMIM14 PE=1 SV=1	763	1.62e-26	F:GO:0005515; C:GO:0005783; C:GO:0016020	F:protein binding; C:endoplasmic reticulum; C:membrane
TRINITY_DN61750_c3_g1_i2	SIM14_MOUSESmall integral membrane protein 14 OS=Mus musculus OX=10090 GN=Smim14 PE=1 SV=1	1602	1.8e-24	P:GO:0001835; C:GO:0005783; C:GO:0016020	P:blastocyst hatching; C:endoplasmic reticulum; C:membrane
TRINITY_DN61750_c3_g1_i4	SIM14_MOUSESmall integral membrane protein 14 OS=Mus musculus OX=10090 GN=Smim14 PE=1 SV=1	969	5.04e-26	P:GO:0001835; C:GO:0005783; C:GO:0016020	P:blastocyst hatching; C:endoplasmic reticulum; C:membrane
TRINITY_DN61733_c3_g2_i1	3BP5H_DROMESH3 domain-binding protein 5 homolog OS=Drosophila melanogaster OX=7227 GN=pcs PE=1 SV=4	1181	1.67e-27	P:GO:0007301; P:GO:0007498; P:GO:0009952; P:GO:0042694; P:GO:0048644; P:GO:0061099; F:GO:0005085; C:GO:0005737; C:GO:0005886	P:female germline ring canal formation; P:mesoderm development; P:anterior/posterior pattern specification; P:muscle cell fate specification; P:muscle organ morphogenesis; P:negative regulation of protein tyrosine kinase activity; F:guanyl-nucleotide exchange factor activity; C:cytoplasm; C:plasma membrane
TRINITY_DN61733_c3_g2_i3	3BP5H_DROMESH3 domain-binding protein 5 homolog OS=Drosophila melanogaster OX=7227 GN=pcs PE=1 SV=4	1132	1.22e-14	P:GO:0007517; P:GO:0009653; P:GO:0030154; P:GO:0050794; F:GO:0030234; C:GO:0110165	P:muscle organ development; P:anatomical structure morphogenesis; P:cell differentiation; P:regulation of cellular process; F:enzyme regulator activity; C:cellular anatomical entity
TRINITY_DN61733_c3_g2_i4	3BP5H_DROMESH3 domain-binding protein 5 homolog OS=Drosophila melanogaster OX=7227 GN=pcs PE=1 SV=4	927	8.01e-28	P:GO:0007301; P:GO:0007498; P:GO:0009952; P:GO:0042694; P:GO:0048644; P:GO:0061099; F:GO:0005085; C:GO:0005737; C:GO:0005886	P:female germline ring canal formation; P:mesoderm development; P:anterior/posterior pattern specification; P:muscle cell fate specification; P:muscle organ morphogenesis; P:negative regulation of protein tyrosine kinase activity; F:guanyl-nucleotide exchange factor activity; C:cytoplasm; C:plasma membrane
TRINITY_DN61777_c1_g1_i1	FA9_BOVINCoagulation factor IX OS=Bos taurus OX=9913 GN=F9 PE=1 SV=2	241	3.21e-09	P:GO:0007596; P:GO:0031638; F:GO:0000287; F:GO:0004175; F:GO:0005509; F:GO:0008236; C:GO:0005615	P:blood coagulation; P:zymogen activation; F:magnesium ion binding; F:endopeptidase activity; F:calcium ion binding; F:serine-type peptidase activity; C:extracellular space	EC:3.4.99; EC:3.4; EC:3	Acting on peptide bonds (peptidases); Acting on peptide bonds (peptidases); Hydrolases
TRINITY_DN61777_c1_g1_i2	DCBD2_HUMANDiscoidin, CUB and LCCL domain-containing protein 2 OS=Homo sapiens OX=9606 GN=DCBLD2 PE=1 SV=1	453	4.93e-15	P:GO:0030308; P:GO:0042060; F:GO:0005515; C:GO:0005887; C:GO:0009986	P:negative regulation of cell growth; P:wound healing; F:protein binding; C:integral component of plasma membrane; C:cell surface
TRINITY_DN61777_c2_g1_i2	JAG1_HUMANProtein jagged-1 OS=Homo sapiens OX=9606 GN=JAG1 PE=1 SV=3	730	1e-07	P:GO:0001525; P:GO:0001709; P:GO:0001953; P:GO:0002456; P:GO:0003180; P:GO:0003184; P:GO:0003215; P:GO:0007399; P:GO:0007423; P:GO:0022408; P:GO:0030097; P:GO:0030216; P:GO:0030336; P:GO:0035909; P:GO:0042127; P:GO:0045445; P:GO:0045446; P:GO:0045747; P:GO:0045944; P:GO:0060411; P:GO:0061156; P:GO:0061309; P:GO:0061314; P:GO:0061444; P:GO:0062043; P:GO:0072015; P:GO:0097150; P:GO:2000737; F:GO:0005112; F:GO:0005198; F:GO:0005543; F:GO:0008083; C:GO:0005576; C:GO:0005887; C:GO:0005912; C:GO:0016324	P:angiogenesis; P:cell fate determination; P:negative regulation of cell-matrix adhesion; P:T cell mediated immunity; P:aortic valve morphogenesis; P:pulmonary valve morphogenesis; P:cardiac right ventricle morphogenesis; P:nervous system development; P:sensory organ development; P:negative regulation of cell-cell adhesion; P:hemopoiesis; P:keratinocyte differentiation; P:negative regulation of cell migration; P:aorta morphogenesis; P:regulation of cell population proliferation; P:myoblast differentiation; P:endothelial cell differentiation; P:positive regulation of Notch signaling pathway; P:positive regulation of transcription by RNA polymerase II; P:cardiac septum morphogenesis; P:pulmonary artery morphogenesis; P:cardiac neural crest cell development involved in outflow tract morphogenesis; P:Notch signaling involved in heart development; P:endocardial cushion cell development; P:positive regulation of cardiac epithelial to mesenchymal transition; P:glomerular visceral epithelial cell development; P:neuronal stem cell population maintenance; P:negative regulation of stem cell differentiation; F:Notch binding; F:structural molecule activity; F:phospholipid binding; F:growth factor activity; C:extracellular region; C:integral component of plasma membrane; C:adherens junction; C:apical plasma membrane
TRINITY_DN61777_c2_g1_i6	JAG1_HUMANProtein jagged-1 OS=Homo sapiens OX=9606 GN=JAG1 PE=1 SV=3	292	2.41e-09	P:GO:0001525; P:GO:0001709; P:GO:0001953; P:GO:0002456; P:GO:0003180; P:GO:0003184; P:GO:0003215; P:GO:0007399; P:GO:0007423; P:GO:0022408; P:GO:0030097; P:GO:0030216; P:GO:0030336; P:GO:0035909; P:GO:0042127; P:GO:0045445; P:GO:0045446; P:GO:0045747; P:GO:0045944; P:GO:0060411; P:GO:0061156; P:GO:0061309; P:GO:0061314; P:GO:0061444; P:GO:0062043; P:GO:0072015; P:GO:0097150; P:GO:2000737; F:GO:0005112; F:GO:0005198; F:GO:0005543; F:GO:0008083; C:GO:0005576; C:GO:0005887; C:GO:0005912; C:GO:0016324	P:angiogenesis; P:cell fate determination; P:negative regulation of cell-matrix adhesion; P:T cell mediated immunity; P:aortic valve morphogenesis; P:pulmonary valve morphogenesis; P:cardiac right ventricle morphogenesis; P:nervous system development; P:sensory organ development; P:negative regulation of cell-cell adhesion; P:hemopoiesis; P:keratinocyte differentiation; P:negative regulation of cell migration; P:aorta morphogenesis; P:regulation of cell population proliferation; P:myoblast differentiation; P:endothelial cell differentiation; P:positive regulation of Notch signaling pathway; P:positive regulation of transcription by RNA polymerase II; P:cardiac septum morphogenesis; P:pulmonary artery morphogenesis; P:cardiac neural crest cell development involved in outflow tract morphogenesis; P:Notch signaling involved in heart development; P:endocardial cushion cell development; P:positive regulation of cardiac epithelial to mesenchymal transition; P:glomerular visceral epithelial cell development; P:neuronal stem cell population maintenance; P:negative regulation of stem cell differentiation; F:Notch binding; F:structural molecule activity; F:phospholipid binding; F:growth factor activity; C:extracellular region; C:integral component of plasma membrane; C:adherens junction; C:apical plasma membrane
TRINITY_DN35454_c0_g1_i1	ZN131_MOUSEZinc finger protein 131 OS=Mus musculus OX=10090 GN=Znf131 PE=1 SV=1	302	4.43e-08	P:GO:0045944; F:GO:0001228; F:GO:0043565; C:GO:0005634	P:positive regulation of transcription by RNA polymerase II; F:DNA-binding transcription activator activity, RNA polymerase II-specific; F:sequence-specific DNA binding; C:nucleus
TRINITY_DN35467_c0_g1_i1	TCPQ_HUMANT-complex protein 1 subunit theta OS=Homo sapiens OX=9606 GN=CCT8 PE=1 SV=4	402	1.59e-50	P:GO:0006457; P:GO:0007339; P:GO:0046931; F:GO:0005524; F:GO:0016887; F:GO:0044183; F:GO:0051082; C:GO:0002199; C:GO:0005576; C:GO:0005815; C:GO:0005832; C:GO:0005874; C:GO:0005929; C:GO:0035578; C:GO:0044297; C:GO:0045111; C:GO:1904813	P:protein folding; P:binding of sperm to zona pellucida; P:pore complex assembly; F:ATP binding; F:ATPase activity; F:protein folding chaperone; F:unfolded protein binding; C:zona pellucida receptor complex; C:extracellular region; C:microtubule organizing center; C:chaperonin-containing T-complex; C:microtubule; C:cilium; C:azurophil granule lumen; C:cell body; C:intermediate filament cytoskeleton; C:ficolin-1-rich granule lumen	EC:3.6.1; EC:3.6; EC:3; EC:3.6.1.15	Acting on acid anhydrides; Acting on acid anhydrides; Hydrolases; Nucleoside-triphosphate phosphatase
TRINITY_DN35440_c0_g1_i1	CASR_PIGExtracellular calcium-sensing receptor OS=Sus scrofa OX=9823 GN=CASR PE=2 SV=3	575	2.75e-17	P:GO:0065007; F:GO:0005488; C:GO:0016020	P:biological regulation; F:binding; C:membrane
TRINITY_DN35440_c1_g1_i1	GRM3_HUMANMetabotropic glutamate receptor 3 OS=Homo sapiens OX=9606 GN=GRM3 PE=1 SV=2	220	1.64e-08	P:GO:0007186; P:GO:0007194; P:GO:0007268; F:GO:0004930; F:GO:0008066; C:GO:0005887; C:GO:0043005; C:GO:0097060; C:GO:0098794	P:G protein-coupled receptor signaling pathway; P:negative regulation of adenylate cyclase activity; P:chemical synaptic transmission; F:G protein-coupled receptor activity; F:glutamate receptor activity; C:integral component of plasma membrane; C:neuron projection; C:synaptic membrane; C:postsynapse
TRINITY_DN35479_c0_g1_i1	TPP1_HUMANTripeptidyl-peptidase 1 OS=Homo sapiens OX=9606 GN=TPP1 PE=1 SV=2	273	1.39e-17	P:GO:0006508; P:GO:0006629; P:GO:0007399; P:GO:0030163; P:GO:0030855; P:GO:0036498; P:GO:0043171; P:GO:0045453; P:GO:0070198; F:GO:0004175; F:GO:0005515; F:GO:0008240; F:GO:0035727; F:GO:0120146; C:GO:0005794; C:GO:0043202; C:GO:0045121; C:GO:0055037	P:proteolysis; P:lipid metabolic process; P:nervous system development; P:protein catabolic process; P:epithelial cell differentiation; P:IRE1-mediated unfolded protein response; P:peptide catabolic process; P:bone resorption; P:protein localization to chromosome, telomeric region; F:endopeptidase activity; F:protein binding; F:tripeptidyl-peptidase activity; F:lysophosphatidic acid binding; F:sulfatide binding; C:Golgi apparatus; C:lysosomal lumen; C:membrane raft; C:recycling endosome	EC:3.4.99; EC:3.4.21; EC:3.4; EC:3; EC:3.4.14.10; EC:3.4.14.9	Acting on peptide bonds (peptidases); Acting on peptide bonds (peptidases); Acting on peptide bonds (peptidases); Hydrolases; Tripeptidyl-peptidase II; Tripeptidyl-peptidase I
TRINITY_DN35477_c2_g1_i1	S35B3_MOUSEAdenosine 3'-phospho 5'-phosphosulfate transporter 2 OS=Mus musculus OX=10090 GN=Slc35b3 PE=2 SV=1	243	1.74e-36	P:GO:1902559; F:GO:0046964; C:GO:0030173; C:GO:0030176	P:3'-phospho-5'-adenylyl sulfate transmembrane transport; F:3'-phosphoadenosine 5'-phosphosulfate transmembrane transporter activity; C:integral component of Golgi membrane; C:integral component of endoplasmic reticulum membrane	EC:7	Translocases
TRINITY_DN35406_c0_g1_i1	SVOP_MOUSESynaptic vesicle 2-related protein OS=Mus musculus OX=10090 GN=Svop PE=1 SV=1	710	8.86e-50	C:GO:0031410; C:GO:0045202	C:cytoplasmic vesicle; C:synapse
TRINITY_DN35406_c1_g1_i1	SVOP_XENLASynaptic vesicle 2-related protein OS=Xenopus laevis OX=8355 GN=svop PE=2 SV=1	295	8.31e-19	C:GO:0110165	C:cellular anatomical entity
TRINITY_DN35484_c0_g1_i1	Y3291_DICDIProbable iron/ascorbate oxidoreductase DDB_G0283291 OS=Dictyostelium discoideum OX=44689 GN=DDB_G0283291 PE=3 SV=1	250	1.98e-18	F:GO:0016491	F:oxidoreductase activity	EC:1	Oxidoreductases
TRINITY_DN35400_c0_g1_i1	DYHC1_MOUSECytoplasmic dynein 1 heavy chain 1 OS=Mus musculus OX=10090 GN=Dync1h1 PE=1 SV=2	457	2.56e-62	P:GO:0003341; P:GO:0007097; P:GO:0008090; P:GO:0031122; P:GO:0032388; P:GO:0033962; P:GO:0034063; P:GO:0051293; P:GO:0051301; P:GO:0060236; P:GO:0072382; P:GO:0090235; P:GO:0120162; P:GO:1905832; F:GO:0005524; F:GO:0008569; F:GO:0045505; F:GO:0051959; C:GO:0002177; C:GO:0005635; C:GO:0005813; C:GO:0005868; C:GO:0005881; C:GO:0005938; C:GO:0030175; C:GO:0043025; C:GO:1904115	P:cilium movement; P:nuclear migration; P:retrograde axonal transport; P:cytoplasmic microtubule organization; P:positive regulation of intracellular transport; P:P-body assembly; P:stress granule assembly; P:establishment of spindle localization; P:cell division; P:regulation of mitotic spindle organization; P:minus-end-directed vesicle transport along microtubule; P:regulation of metaphase plate congression; P:positive regulation of cold-induced thermogenesis; P:positive regulation of spindle assembly; F:ATP binding; F:ATP-dependent microtubule motor activity, minus-end-directed; F:dynein intermediate chain binding; F:dynein light intermediate chain binding; C:manchette; C:nuclear envelope; C:centrosome; C:cytoplasmic dynein complex; C:cytoplasmic microtubule; C:cell cortex; C:filopodium; C:neuronal cell body; C:axon cytoplasm	EC:3.6.1; EC:3.6; EC:3; EC:5.6.1.4; EC:3.6.1.15	Acting on acid anhydrides; Acting on acid anhydrides; Hydrolases; Minus-end-directed kinesin ATPase; Nucleoside-triphosphate phosphatase
TRINITY_DN35490_c0_g1_i1	OTUL_HUMANUbiquitin thioesterase otulin OS=Homo sapiens OX=9606 GN=OTULIN PE=1 SV=3	398	5.11e-12	P:GO:0002376; P:GO:0006508; P:GO:0009966; P:GO:0070647; F:GO:0008233; C:GO:0005737	P:immune system process; P:proteolysis; P:regulation of signal transduction; P:protein modification by small protein conjugation or removal; F:peptidase activity; C:cytoplasm	EC:3.4; EC:3	Acting on peptide bonds (peptidases); Hydrolases
TRINITY_DN35490_c0_g2_i1	OTUL_HUMANUbiquitin thioesterase otulin OS=Homo sapiens OX=9606 GN=OTULIN PE=1 SV=3	398	5.11e-12	P:GO:0002376; P:GO:0006508; P:GO:0009966; P:GO:0070647; F:GO:0008233; C:GO:0005737	P:immune system process; P:proteolysis; P:regulation of signal transduction; P:protein modification by small protein conjugation or removal; F:peptidase activity; C:cytoplasm	EC:3.4; EC:3	Acting on peptide bonds (peptidases); Hydrolases
TRINITY_DN35425_c0_g1_i1	S1PR3_MOUSESphingosine 1-phosphate receptor 3 OS=Mus musculus OX=10090 GN=S1pr3 PE=2 SV=1	570	1.74e-07	P:GO:0007188; P:GO:0019222; P:GO:0051239; C:GO:0016020	P:adenylate cyclase-modulating G protein-coupled receptor signaling pathway; P:regulation of metabolic process; P:regulation of multicellular organismal process; C:membrane
TRINITY_DN35425_c0_g2_i1	S1PR3_MOUSESphingosine 1-phosphate receptor 3 OS=Mus musculus OX=10090 GN=S1pr3 PE=2 SV=1	568	1.71e-07	P:GO:0007188; P:GO:0019222; P:GO:0051239; C:GO:0016020	P:adenylate cyclase-modulating G protein-coupled receptor signaling pathway; P:regulation of metabolic process; P:regulation of multicellular organismal process; C:membrane
TRINITY_DN35413_c0_g1_i1	CFA46_HUMANCilia- and flagella-associated protein 46 OS=Homo sapiens OX=9606 GN=CFAP46 PE=2 SV=3	386	7.65e-21	P:GO:0009987; C:GO:0005622; C:GO:0042995; C:GO:0043226	P:cellular process; C:intracellular anatomical structure; C:cell projection; C:organelle
TRINITY_DN35413_c1_g1_i1	CFA46_HUMANCilia- and flagella-associated protein 46 OS=Homo sapiens OX=9606 GN=CFAP46 PE=2 SV=3	649	2.13e-22	C:GO:0110165	C:cellular anatomical entity
TRINITY_DN35459_c0_g1_i1	AK1D1_MOUSEAldo-keto reductase family 1 member D1 OS=Mus musculus OX=10090 GN=Akr1d1 PE=1 SV=1	221	2.64e-17	P:GO:0006699; P:GO:0006707; P:GO:0007586; P:GO:0008207; P:GO:0008209; P:GO:0030573; F:GO:0004032; F:GO:0047086; F:GO:0047568; F:GO:0047787; F:GO:0047834; C:GO:0005829	P:bile acid biosynthetic process; P:cholesterol catabolic process; P:digestion; P:C21-steroid hormone metabolic process; P:androgen metabolic process; P:bile acid catabolic process; F:alditol:NADP+ 1-oxidoreductase activity; F:ketosteroid monooxygenase activity; F:3-oxo-5-beta-steroid 4-dehydrogenase activity; F:delta4-3-oxosteroid 5beta-reductase activity; F:D-threo-aldose 1-dehydrogenase activity; C:cytosol	EC:1.1.1.21; EC:1.14.13; EC:1.1.1; EC:1.1.1.2; EC:1.3.1; EC:1.3.1.3; EC:1.1; EC:1.3; EC:1; EC:1.14; EC:1.14.13.54; EC:1.1.1.122; EC:1.3.99.6	Aldose reductase; Acting on paired donors, with incorporation or reduction of molecular oxygen. The oxygen incorporated need not be derived from O(2); Acting on the CH-OH group of donors; Alcohol dehydrogenase (NADP(+)); Acting on the CH-CH group of donors; Delta(4)-3-oxosteroid 5-beta-reductase; Acting on the CH-OH group of donors; Acting on the CH-CH group of donors; Oxidoreductases; Acting on paired donors, with incorporation or reduction of molecular oxygen. The oxygen incorporated need not be derived from O(2); Ketosteroid monooxygenase; D-threo-aldose 1-dehydrogenase; 3-oxo-5-beta-steroid 4-dehydrogenase
TRINITY_DN35473_c0_g1_i1	FRIH_PSEBEFerritin, heavy subunit OS=Pseudotrematomus bernacchii OX=40690 PE=1 SV=1	275	1.58e-10	P:GO:0006826; P:GO:0006879; F:GO:0004322; F:GO:0008199	P:iron ion transport; P:cellular iron ion homeostasis; F:ferroxidase activity; F:ferric iron binding	EC:1.16; EC:1.16.3.1; EC:1.16.3; EC:1	Oxidizing metal ions; Ferroxidase; Oxidizing metal ions; Oxidoreductases
TRINITY_DN35497_c0_g1_i1	RL7_NEUCR60S ribosomal protein L7 OS=Neurospora crassa (strain ATCC 24698 / 74-OR23-1A / CBS 708.71 / DSM 1257 / FGSC 987) OX=367110 GN=rpl-7 PE=3 SV=2	328	1.05e-45	P:GO:0000463; F:GO:0003723; F:GO:0003735; C:GO:0022625	P:maturation of LSU-rRNA from tricistronic rRNA transcript (SSU-rRNA, 5.8S rRNA, LSU-rRNA); F:RNA binding; F:structural constituent of ribosome; C:cytosolic large ribosomal subunit
TRINITY_DN35488_c0_g1_i1	AT1B_ARTSFSodium/potassium-transporting ATPase subunit alpha-B OS=Artemia franciscana OX=6661 PE=2 SV=1	628	2.72e-137	P:GO:0006814; P:GO:0010248; P:GO:0071805; F:GO:0005391; F:GO:0005524; F:GO:0008556; F:GO:0046872; C:GO:0005886; C:GO:0016021	P:sodium ion transport; P:establishment or maintenance of transmembrane electrochemical gradient; P:potassium ion transmembrane transport; F:P-type sodium:potassium-exchanging ATPase activity; F:ATP binding; F:potassium transmembrane transporter activity, phosphorylative mechanism; F:metal ion binding; C:plasma membrane; C:integral component of membrane	EC:7.2.2.13; EC:3.6.1; EC:3.6; EC:3; EC:7.2.2; EC:7; EC:3.6.1.15; EC:7.2.2.6	Na(+)/K(+)-exchanging ATPase; Acting on acid anhydrides; Acting on acid anhydrides; Hydrolases; Catalysing the translocation of inorganic cations; Translocases; Nucleoside-triphosphate phosphatase; P-type K(+) transporter
TRINITY_DN35495_c0_g1_i1	KALRN_HUMANKalirin OS=Homo sapiens OX=9606 GN=KALRN PE=1 SV=3	421	2.93e-53	P:GO:0006468; P:GO:0007186; P:GO:0007411; P:GO:0007417; P:GO:0016192; P:GO:0043065; P:GO:0048013; P:GO:0050790; P:GO:0051056; F:GO:0005085; F:GO:0005515; F:GO:0005524; F:GO:0046872; F:GO:0106310; F:GO:0106311; C:GO:0005654; C:GO:0005829; C:GO:0015629	P:protein phosphorylation; P:G protein-coupled receptor signaling pathway; P:axon guidance; P:central nervous system development; P:vesicle-mediated transport; P:positive regulation of apoptotic process; P:ephrin receptor signaling pathway; P:regulation of catalytic activity; P:regulation of small GTPase mediated signal transduction; F:guanyl-nucleotide exchange factor activity; F:protein binding; F:ATP binding; F:metal ion binding; F:protein serine kinase activity; F:protein threonine kinase activity; C:nucleoplasm; C:cytosol; C:actin cytoskeleton	EC:2.7.1; EC:2.7.11; EC:2.7.11.1; EC:2.7; EC:2	Transferring phosphorus-containing groups; Transferring phosphorus-containing groups; Non-specific serine/threonine protein kinase; Transferring phosphorus-containing groups; Transferases
TRINITY_DN35476_c0_g1_i1	CEMIP_HUMANCell migration-inducing and hyaluronan-binding protein OS=Homo sapiens OX=9606 GN=CEMIP PE=1 SV=2	806	8.52e-07	P:GO:0001934; P:GO:0030212; P:GO:0043270; P:GO:0060341; F:GO:0005515; F:GO:0016798; C:GO:0005886; C:GO:0012505; C:GO:0030136; C:GO:0043231	P:positive regulation of protein phosphorylation; P:hyaluronan metabolic process; P:positive regulation of ion transport; P:regulation of cellular localization; F:protein binding; F:hydrolase activity, acting on glycosyl bonds; C:plasma membrane; C:endomembrane system; C:clathrin-coated vesicle; C:intracellular membrane-bounded organelle	EC:3.2; EC:3	Glycosylases; Hydrolases
TRINITY_DN35476_c1_g1_i1	SVEP1_MOUSESushi, von Willebrand factor type A, EGF and pentraxin domain-containing protein 1 OS=Mus musculus OX=10090 GN=Svep1 PE=1 SV=1	498	7.41e-08	P:GO:0008544; P:GO:0048014; P:GO:0120193; F:GO:0003682; F:GO:0005515; C:GO:0005615	P:epidermis development; P:Tie signaling pathway; P:tight junction organization; F:chromatin binding; F:protein binding; C:extracellular space
TRINITY_DN35402_c0_g1_i1	1433Z_AEDAE14-3-3 protein zeta OS=Aedes aegypti OX=7159 GN=14-3-3zeta PE=2 SV=1	336	5.09e-16	C:GO:0005737	C:cytoplasm
TRINITY_DN35402_c1_g1_i1	1433_DICDI14-3-3-like protein OS=Dictyostelium discoideum OX=44689 GN=fttB PE=1 SV=2	571	8.53e-98	P:GO:0000226; P:GO:0008104; P:GO:0030587; P:GO:0030865; P:GO:0032467; P:GO:0036090; P:GO:0043327; P:GO:0140582; F:GO:0032038; C:GO:0005634; C:GO:0005813; C:GO:0005829; C:GO:0005938	P:microtubule cytoskeleton organization; P:protein localization; P:sorocarp development; P:cortical cytoskeleton organization; P:positive regulation of cytokinesis; P:cleavage furrow ingression; P:chemotaxis to cAMP; P:adenylate cyclase-activating G protein-coupled cAMP receptor signaling pathway; F:myosin II heavy chain binding; C:nucleus; C:centrosome; C:cytosol; C:cell cortex
TRINITY_DN35410_c0_g1_i1	PRS7_BOVIN26S proteasome regulatory subunit 7 OS=Bos taurus OX=9913 GN=PSMC2 PE=2 SV=3	317	6.24e-52	P:GO:0006511; P:GO:0045899; P:GO:1901800; F:GO:0005524; F:GO:0017025; F:GO:0036402; C:GO:0000932; C:GO:0005634; C:GO:0005829; C:GO:0008540; C:GO:0043197	P:ubiquitin-dependent protein catabolic process; P:positive regulation of RNA polymerase II transcription preinitiation complex assembly; P:positive regulation of proteasomal protein catabolic process; F:ATP binding; F:TBP-class protein binding; F:proteasome-activating ATPase activity; C:P-body; C:nucleus; C:cytosol; C:proteasome regulatory particle, base subcomplex; C:dendritic spine	EC:3.6.1; EC:3.6; EC:3; EC:3.6.1.15	Acting on acid anhydrides; Acting on acid anhydrides; Hydrolases; Nucleoside-triphosphate phosphatase
TRINITY_DN35410_c1_g1_i1	PRS7_SCHPO26S proteasome regulatory subunit 7 homolog OS=Schizosaccharomyces pombe (strain 972 / ATCC 24843) OX=284812 GN=rpt1 PE=1 SV=2	244	3.07e-40	P:GO:0043161; P:GO:0045842; P:GO:0045899; P:GO:1901800; F:GO:0005524; F:GO:0017025; F:GO:0036402; C:GO:0005634; C:GO:0005737; C:GO:0008540	P:proteasome-mediated ubiquitin-dependent protein catabolic process; P:positive regulation of mitotic metaphase/anaphase transition; P:positive regulation of RNA polymerase II transcription preinitiation complex assembly; P:positive regulation of proteasomal protein catabolic process; F:ATP binding; F:TBP-class protein binding; F:proteasome-activating ATPase activity; C:nucleus; C:cytoplasm; C:proteasome regulatory particle, base subcomplex	EC:3.6.1; EC:3.6; EC:3; EC:3.6.1.15	Acting on acid anhydrides; Acting on acid anhydrides; Hydrolases; Nucleoside-triphosphate phosphatase
TRINITY_DN35436_c0_g1_i1	ALDOB_BOVINFructose-bisphosphate aldolase B OS=Bos taurus OX=9913 GN=ALDOB PE=2 SV=1	206	2.74e-35	P:GO:0006096; P:GO:0030388; F:GO:0004332; F:GO:0061609; C:GO:0005815; C:GO:0005829	P:glycolytic process; P:fructose 1,6-bisphosphate metabolic process; F:fructose-bisphosphate aldolase activity; F:fructose-1-phosphate aldolase activity; C:microtubule organizing center; C:cytosol	EC:4.1.2; EC:4.1; EC:4.1.2.13; EC:4	Carbon-carbon lyases; Carbon-carbon lyases; Fructose-bisphosphate aldolase; Lyases
TRINITY_DN35436_c1_g1_i1	ALDOB_CHICKFructose-bisphosphate aldolase B OS=Gallus gallus OX=9031 GN=ALDOB PE=3 SV=3	264	3.28e-27	P:GO:0001889; P:GO:0006000; P:GO:0006094; P:GO:0006096; P:GO:0006116; P:GO:0030388; P:GO:0032781; P:GO:0070072; F:GO:0004332; F:GO:0008092; F:GO:0042802; F:GO:0051117; F:GO:0061609; F:GO:0070061; C:GO:0005829; C:GO:0034451; C:GO:0070062	P:liver development; P:fructose metabolic process; P:gluconeogenesis; P:glycolytic process; P:NADH oxidation; P:fructose 1,6-bisphosphate metabolic process; P:positive regulation of ATPase activity; P:vacuolar proton-transporting V-type ATPase complex assembly; F:fructose-bisphosphate aldolase activity; F:cytoskeletal protein binding; F:identical protein binding; F:ATPase binding; F:fructose-1-phosphate aldolase activity; F:fructose binding; C:cytosol; C:centriolar satellite; C:extracellular exosome	EC:4.1.2; EC:4.1; EC:4.1.2.13; EC:4	Carbon-carbon lyases; Carbon-carbon lyases; Fructose-bisphosphate aldolase; Lyases
TRINITY_DN35436_c2_g1_i1	ALDOB_DANREFructose-bisphosphate aldolase B OS=Danio rerio OX=7955 GN=aldob PE=2 SV=1	287	8.83e-53	P:GO:0006096; P:GO:0030388; F:GO:0004332; F:GO:0061609; C:GO:0005815; C:GO:0005829	P:glycolytic process; P:fructose 1,6-bisphosphate metabolic process; F:fructose-bisphosphate aldolase activity; F:fructose-1-phosphate aldolase activity; C:microtubule organizing center; C:cytosol	EC:4.1.2; EC:4.1; EC:4.1.2.13; EC:4	Carbon-carbon lyases; Carbon-carbon lyases; Fructose-bisphosphate aldolase; Lyases
TRINITY_DN35489_c0_g1_i1	MBD3_HUMANMethyl-CpG-binding domain protein 3 OS=Homo sapiens OX=9606 GN=MBD3 PE=1 SV=1	371	6.22e-09	P:GO:0007275; P:GO:0050794; F:GO:0005515; F:GO:0008327; C:GO:0000785; C:GO:0005654	P:multicellular organism development; P:regulation of cellular process; F:protein binding; F:methyl-CpG binding; C:chromatin; C:nucleoplasm
TRINITY_DN35418_c0_g1_i1	SENP2_RATSentrin-specific protease 2 OS=Rattus norvegicus OX=10116 GN=Senp2 PE=1 SV=1	1609	1.28e-08	P:GO:0007275; P:GO:0010604; P:GO:0031325; P:GO:0031399; P:GO:0051173; F:GO:0016787; C:GO:0005634	P:multicellular organism development; P:positive regulation of macromolecule metabolic process; P:positive regulation of cellular metabolic process; P:regulation of protein modification process; P:positive regulation of nitrogen compound metabolic process; F:hydrolase activity; C:nucleus	EC:3	Hydrolases
TRINITY_DN8022_c0_g1_i1	Y1533_MYCTUPutative monooxygenase Rv1533 OS=Mycobacterium tuberculosis (strain ATCC 25618 / H37Rv) OX=83332 GN=Rv1533 PE=1 SV=1	561	1.22e-28	F:GO:0003824	F:catalytic activity
TRINITY_DN8067_c0_g1_i1	EF1B_XENLAElongation factor 1-beta OS=Xenopus laevis OX=8355 GN=eef1b PE=1 SV=3	763	1.17e-115	P:GO:0006414; F:GO:0003746; C:GO:0005853	P:translational elongation; F:translation elongation factor activity; C:eukaryotic translation elongation factor 1 complex
TRINITY_DN8069_c0_g1_i1	CNTP2_HUMANContactin-associated protein-like 2 OS=Homo sapiens OX=9606 GN=CNTNAP2 PE=1 SV=1	221	5.8e-08	P:GO:0021756; P:GO:0021761; P:GO:0021794; P:GO:0030534; P:GO:0035176; P:GO:0042297; P:GO:0048666; P:GO:0071109; P:GO:0071625; P:GO:1903598; F:GO:0019899; C:GO:0005769; C:GO:0005794; C:GO:0008076; C:GO:0009986; C:GO:0030673; C:GO:0036477	P:striatum development; P:limbic system development; P:thalamus development; P:adult behavior; P:social behavior; P:vocal learning; P:neuron development; P:superior temporal gyrus development; P:vocalization behavior; P:positive regulation of gap junction assembly; F:enzyme binding; C:early endosome; C:Golgi apparatus; C:voltage-gated potassium channel complex; C:cell surface; C:axolemma; C:somatodendritic compartment
TRINITY_DN8044_c0_g1_i1	TCTP_SCHPOTranslationally-controlled tumor protein homolog OS=Schizosaccharomyces pombe (strain 972 / ATCC 24843) OX=284812 GN=p23fy PE=1 SV=1	285	1.78e-20	F:GO:0005515; C:GO:0005737	F:protein binding; C:cytoplasm
TRINITY_DN8044_c0_g2_i1	TCTP_SCHPOTranslationally-controlled tumor protein homolog OS=Schizosaccharomyces pombe (strain 972 / ATCC 24843) OX=284812 GN=p23fy PE=1 SV=1	296	2.22e-22	F:GO:0005515; C:GO:0005737	F:protein binding; C:cytoplasm
TRINITY_DN8044_c0_g3_i1	TCTP_SCHPOTranslationally-controlled tumor protein homolog OS=Schizosaccharomyces pombe (strain 972 / ATCC 24843) OX=284812 GN=p23fy PE=1 SV=1	585	2.17e-41	F:GO:0005515; C:GO:0005737	F:protein binding; C:cytoplasm
TRINITY_DN8021_c0_g1_i1	RS7_BOVIN40S ribosomal protein S7 OS=Bos taurus OX=9913 GN=RPS7 PE=2 SV=1	551	4.63e-61	P:GO:0006364; P:GO:0006412; P:GO:0042274; F:GO:0003735; C:GO:0005815; C:GO:0022627; C:GO:0032040	P:rRNA processing; P:translation; P:ribosomal small subunit biogenesis; F:structural constituent of ribosome; C:microtubule organizing center; C:cytosolic small ribosomal subunit; C:small-subunit processome
TRINITY_DN8021_c0_g2_i1	RS7_BOVIN40S ribosomal protein S7 OS=Bos taurus OX=9913 GN=RPS7 PE=2 SV=1	551	2.83e-62	P:GO:0006364; P:GO:0006412; P:GO:0042274; F:GO:0003735; C:GO:0005815; C:GO:0022627; C:GO:0032040	P:rRNA processing; P:translation; P:ribosomal small subunit biogenesis; F:structural constituent of ribosome; C:microtubule organizing center; C:cytosolic small ribosomal subunit; C:small-subunit processome
TRINITY_DN8052_c0_g1_i1	CHM2A_XENTRCharged multivesicular body protein 2a OS=Xenopus tropicalis OX=8364 GN=chmp2a PE=2 SV=1	639	2.27e-57	P:GO:0010458; P:GO:0015031; P:GO:0031468; P:GO:0032509; P:GO:0045324; C:GO:0000815; C:GO:0005635; C:GO:0005771; C:GO:0031902	P:exit from mitosis; P:protein transport; P:nuclear envelope reassembly; P:endosome transport via multivesicular body sorting pathway; P:late endosome to vacuole transport; C:ESCRT III complex; C:nuclear envelope; C:multivesicular body; C:late endosome membrane
TRINITY_DN8024_c0_g1_i1	RB32B_DICDIRas-related protein Rab-32B OS=Dictyostelium discoideum OX=44689 GN=rab32B PE=3 SV=1	218	1.7e-34	P:GO:0006886; P:GO:0016192; P:GO:0032438; F:GO:0003924; F:GO:0005525; C:GO:0005802; C:GO:0031982	P:intracellular protein transport; P:vesicle-mediated transport; P:melanosome organization; F:GTPase activity; F:GTP binding; C:trans-Golgi network; C:vesicle	EC:3.6.1; EC:3.6; EC:3; EC:3.6.1.15	Acting on acid anhydrides; Acting on acid anhydrides; Hydrolases; Nucleoside-triphosphate phosphatase
TRINITY_DN8053_c0_g1_i1	FBX9_BOVINF-box only protein 9 OS=Bos taurus OX=9913 GN=FBXO9 PE=2 SV=2	209	6.16e-35	P:GO:0016567; P:GO:0031146; P:GO:0032006; P:GO:0045087; P:GO:0045444; C:GO:0005737; C:GO:0019005	P:protein ubiquitination; P:SCF-dependent proteasomal ubiquitin-dependent protein catabolic process; P:regulation of TOR signaling; P:innate immune response; P:fat cell differentiation; C:cytoplasm; C:SCF ubiquitin ligase complex
TRINITY_DN52614_c0_g1_i1	TTLL5_HUMANTubulin polyglutamylase TTLL5 OS=Homo sapiens OX=9606 GN=TTLL5 PE=1 SV=3	461	3.6e-46	P:GO:0000226; P:GO:0018095; F:GO:0000166; F:GO:0015631; F:GO:0070740; C:GO:0005813; C:GO:0005829; C:GO:0005886; C:GO:0005929	P:microtubule cytoskeleton organization; P:protein polyglutamylation; F:nucleotide binding; F:tubulin binding; F:tubulin-glutamic acid ligase activity; C:centrosome; C:cytosol; C:plasma membrane; C:cilium	EC:6.3; EC:6.3.2; EC:6	Forming carbon-nitrogen bonds; Forming carbon-nitrogen bonds; Ligases
TRINITY_DN52602_c0_g1_i1	TREA_HUMANTrehalase OS=Homo sapiens OX=9606 GN=TREH PE=1 SV=2	1198	4.41e-67	P:GO:0005993; F:GO:0004555; C:GO:0046658	P:trehalose catabolic process; F:alpha,alpha-trehalase activity; C:anchored component of plasma membrane	EC:3.2; EC:3; EC:3.2.1.28; EC:3.2.1	Glycosylases; Hydrolases; Alpha,alpha-trehalase; Glycosylases
TRINITY_DN52602_c0_g1_i2	TREA_HUMANTrehalase OS=Homo sapiens OX=9606 GN=TREH PE=1 SV=2	1266	8.65e-67	P:GO:0005993; F:GO:0004555; C:GO:0046658	P:trehalose catabolic process; F:alpha,alpha-trehalase activity; C:anchored component of plasma membrane	EC:3.2; EC:3; EC:3.2.1.28; EC:3.2.1	Glycosylases; Hydrolases; Alpha,alpha-trehalase; Glycosylases
TRINITY_DN52638_c0_g1_i1	RS12_CHICK40S ribosomal protein S12 OS=Gallus gallus OX=9031 GN=RPS12 PE=1 SV=2	566	7.21e-60	P:GO:0006412; F:GO:0003735; C:GO:0005794; C:GO:0022627	P:translation; F:structural constituent of ribosome; C:Golgi apparatus; C:cytosolic small ribosomal subunit
TRINITY_DN52682_c0_g1_i1	PYR1_MESAUCAD protein OS=Mesocricetus auratus OX=10036 GN=CAD PE=1 SV=4	488	1.18e-58	P:GO:0006207; P:GO:0006221; P:GO:0006541; P:GO:0018107; P:GO:0046777; F:GO:0004070; F:GO:0004088; F:GO:0004151; F:GO:0004672; F:GO:0005524; F:GO:0008270; F:GO:0070335; C:GO:0005739; C:GO:0005829; C:GO:0016363	P:'de novo' pyrimidine nucleobase biosynthetic process; P:pyrimidine nucleotide biosynthetic process; P:glutamine metabolic process; P:peptidyl-threonine phosphorylation; P:protein autophosphorylation; F:aspartate carbamoyltransferase activity; F:carbamoyl-phosphate synthase (glutamine-hydrolyzing) activity; F:dihydroorotase activity; F:protein kinase activity; F:ATP binding; F:zinc ion binding; F:aspartate binding; C:mitochondrion; C:cytosol; C:nuclear matrix	EC:2.7.1; EC:6.3.5.5; EC:2.1; EC:3.5.2.3; EC:3.5.2; EC:2.1.3.2; EC:2.7; EC:6.3; EC:2; EC:3.5; EC:3; EC:6; EC:6.3.5; EC:2.1.3	Transferring phosphorus-containing groups; Carbamoyl-phosphate synthase (glutamine-hydrolyzing); Transferring one-carbon groups; Dihydroorotase; Acting on carbon-nitrogen bonds, other than peptide bonds; Aspartate carbamoyltransferase; Transferring phosphorus-containing groups; Forming carbon-nitrogen bonds; Transferases; Acting on carbon-nitrogen bonds, other than peptide bonds; Hydrolases; Ligases; Forming carbon-nitrogen bonds; Transferring one-carbon groups
TRINITY_DN52678_c1_g1_i1	ADA1A_MOUSEAlpha-1A adrenergic receptor OS=Mus musculus OX=10090 GN=Adra1a PE=1 SV=3	811	2.04e-07	P:GO:0002027; P:GO:0003321; P:GO:0006937; P:GO:0007186; P:GO:0032502; P:GO:0045823; P:GO:0048519; P:GO:0097746; P:GO:1902533; F:GO:0004930; C:GO:0005886; C:GO:0043226; C:GO:0043229; C:GO:0045202	P:regulation of heart rate; P:positive regulation of blood pressure by epinephrine-norepinephrine; P:regulation of muscle contraction; P:G protein-coupled receptor signaling pathway; P:developmental process; P:positive regulation of heart contraction; P:negative regulation of biological process; P:blood vessel diameter maintenance; P:positive regulation of intracellular signal transduction; F:G protein-coupled receptor activity; C:plasma membrane; C:organelle; C:intracellular organelle; C:synapse
TRINITY_DN52678_c1_g2_i1	ADA1A_MOUSEAlpha-1A adrenergic receptor OS=Mus musculus OX=10090 GN=Adra1a PE=1 SV=3	811	2.73e-07	P:GO:0002027; P:GO:0003321; P:GO:0006937; P:GO:0007186; P:GO:0032502; P:GO:0045823; P:GO:0048519; P:GO:0097746; P:GO:1902533; F:GO:0004930; C:GO:0005886; C:GO:0043226; C:GO:0043229; C:GO:0045202	P:regulation of heart rate; P:positive regulation of blood pressure by epinephrine-norepinephrine; P:regulation of muscle contraction; P:G protein-coupled receptor signaling pathway; P:developmental process; P:positive regulation of heart contraction; P:negative regulation of biological process; P:blood vessel diameter maintenance; P:positive regulation of intracellular signal transduction; F:G protein-coupled receptor activity; C:plasma membrane; C:organelle; C:intracellular organelle; C:synapse
TRINITY_DN52611_c0_g1_i1	GP161_DANREG-protein coupled receptor 161 OS=Danio rerio OX=7955 GN=gpr161 PE=2 SV=2	586	7.41e-18	P:GO:0007368; P:GO:0050794; P:GO:0051924; C:GO:0110165	P:determination of left/right symmetry; P:regulation of cellular process; P:regulation of calcium ion transport; C:cellular anatomical entity
TRINITY_DN52611_c0_g1_i2	GP161_DANREG-protein coupled receptor 161 OS=Danio rerio OX=7955 GN=gpr161 PE=2 SV=2	517	8.14e-19	P:GO:0007275; P:GO:0050794; C:GO:0110165	P:multicellular organism development; P:regulation of cellular process; C:cellular anatomical entity
TRINITY_DN52697_c1_g1_i1	RS6_XENLA40S ribosomal protein S6 OS=Xenopus laevis OX=8355 GN=rps6 PE=2 SV=1	821	3.71e-96	P:GO:0006412; F:GO:0003735; C:GO:0005840	P:translation; F:structural constituent of ribosome; C:ribosome
TRINITY_DN52697_c1_g2_i1	RS6_ICTPU40S ribosomal protein S6 OS=Ictalurus punctatus OX=7998 GN=rps6 PE=2 SV=1	429	1.5e-60	P:GO:0006412; P:GO:0042593; F:GO:0003735; C:GO:0005634; C:GO:0022627; C:GO:0048471	P:translation; P:glucose homeostasis; F:structural constituent of ribosome; C:nucleus; C:cytosolic small ribosomal subunit; C:perinuclear region of cytoplasm
TRINITY_DN52615_c0_g1_i1	ES8L3_HUMANEpidermal growth factor receptor kinase substrate 8-like protein 3 OS=Homo sapiens OX=9606 GN=EPS8L3 PE=1 SV=2	462	4.02e-07	P:GO:0050789; F:GO:0005515; C:GO:0110165	P:regulation of biological process; F:protein binding; C:cellular anatomical entity
TRINITY_DN52615_c1_g1_i1	ES8L3_HUMANEpidermal growth factor receptor kinase substrate 8-like protein 3 OS=Homo sapiens OX=9606 GN=EPS8L3 PE=1 SV=2	558	3.72e-11	P:GO:0042634; P:GO:0050794; F:GO:0005515; C:GO:0005737; C:GO:0005886	P:regulation of hair cycle; P:regulation of cellular process; F:protein binding; C:cytoplasm; C:plasma membrane
TRINITY_DN52615_c1_g2_i1	ES8L3_HUMANEpidermal growth factor receptor kinase substrate 8-like protein 3 OS=Homo sapiens OX=9606 GN=EPS8L3 PE=1 SV=2	558	3.72e-11	P:GO:0042634; P:GO:0050794; F:GO:0005515; C:GO:0005737; C:GO:0005886	P:regulation of hair cycle; P:regulation of cellular process; F:protein binding; C:cytoplasm; C:plasma membrane
TRINITY_DN52623_c0_g1_i1	SEN54_MOUSEtRNA-splicing endonuclease subunit Sen54 OS=Mus musculus OX=10090 GN=Tsen54 PE=2 SV=2	712	8.66e-13	P:GO:0006396	P:RNA processing
TRINITY_DN52688_c0_g1_i1	ACT2_SCHMAActin-2 OS=Schistosoma mansoni OX=6183 PE=2 SV=1	496	1.41e-100	F:GO:0005524; C:GO:0005737; C:GO:0005856	F:ATP binding; C:cytoplasm; C:cytoskeleton
TRINITY_DN52688_c1_g1_i1	ACTS_PLEWAActin, alpha skeletal muscle (Fragment) OS=Pleurodeles waltl OX=8319 PE=2 SV=1	204	1.93e-36	F:GO:0005524; C:GO:0005737; C:GO:0005856	F:ATP binding; C:cytoplasm; C:cytoskeleton
TRINITY_DN52657_c0_g1_i1	PRKDC_HUMANDNA-dependent protein kinase catalytic subunit OS=Homo sapiens OX=9606 GN=PRKDC PE=1 SV=3	296	1.5e-12	P:GO:0000460; P:GO:0002218; P:GO:0006310; P:GO:0010628; P:GO:0016233; P:GO:0018105; P:GO:0018107; P:GO:0030098; P:GO:0031571; P:GO:0032869; P:GO:0034462; P:GO:0043066; P:GO:0045595; P:GO:0045944; P:GO:0048660; P:GO:0050678; P:GO:0051094; P:GO:0051240; P:GO:2001034; F:GO:0003690; F:GO:0004674; F:GO:0008134; F:GO:0019904; F:GO:0034511; C:GO:0005654; C:GO:0005667; C:GO:0005730; C:GO:0032040; C:GO:0032993; C:GO:0070419	P:maturation of 5.8S rRNA; P:activation of innate immune response; P:DNA recombination; P:positive regulation of gene expression; P:telomere capping; P:peptidyl-serine phosphorylation; P:peptidyl-threonine phosphorylation; P:lymphocyte differentiation; P:mitotic G1 DNA damage checkpoint; P:cellular response to insulin stimulus; P:small-subunit processome assembly; P:negative regulation of apoptotic process; P:regulation of cell differentiation; P:positive regulation of transcription by RNA polymerase II; P:regulation of smooth muscle cell proliferation; P:regulation of epithelial cell proliferation; P:positive regulation of developmental process; P:positive regulation of multicellular organismal process; P:positive regulation of double-strand break repair via nonhomologous end joining; F:double-stranded DNA binding; F:protein serine/threonine kinase activity; F:transcription factor binding; F:protein domain specific binding; F:U3 snoRNA binding; C:nucleoplasm; C:transcription regulator complex; C:nucleolus; C:small-subunit processome; C:protein-DNA complex; C:nonhomologous end joining complex	EC:2.7.1; EC:2.7.11; EC:2.7; EC:2	Transferring phosphorus-containing groups; Transferring phosphorus-containing groups; Transferring phosphorus-containing groups; Transferases
TRINITY_DN52657_c0_g2_i1	PRKDC_XENLADNA-dependent protein kinase catalytic subunit OS=Xenopus laevis OX=8355 GN=prkdc PE=2 SV=1	853	1.46e-32	P:GO:0006807; P:GO:0006974; P:GO:0044238; P:GO:0044260; F:GO:0016740	P:nitrogen compound metabolic process; P:cellular response to DNA damage stimulus; P:primary metabolic process; P:cellular macromolecule metabolic process; F:transferase activity	EC:2	Transferases
TRINITY_DN52609_c0_g2_i1	ADA1B_HUMANAlpha-1B adrenergic receptor OS=Homo sapiens OX=9606 GN=ADRA1B PE=1 SV=3	1399	8.35e-14	P:GO:0007165; C:GO:0016020	P:signal transduction; C:membrane
TRINITY_DN52613_c0_g1_i1	S7A14_MOUSEProbable cationic amino acid transporter OS=Mus musculus OX=10090 GN=Slc7a14 PE=1 SV=1	1421	6.12e-37	C:GO:0005622	C:intracellular anatomical structure
TRINITY_DN52613_c1_g1_i1	CTR4_HUMANCationic amino acid transporter 4 OS=Homo sapiens OX=9606 GN=SLC7A4 PE=2 SV=3	549	3.12e-33	P:GO:0006865; P:GO:0055085; F:GO:0015171; C:GO:0016020	P:amino acid transport; P:transmembrane transport; F:amino acid transmembrane transporter activity; C:membrane	EC:7	Translocases
TRINITY_DN52663_c1_g1_i1	GBLP_MACFAGuanine nucleotide-binding protein subunit beta-2-like 1 OS=Macaca fascicularis OX=9541 GN=GNB2L1 PE=2 SV=3	1061	7.93e-168	P:GO:0001934; P:GO:0006417; P:GO:0030178; P:GO:0030308; P:GO:0030335; P:GO:0031334; P:GO:0032436; P:GO:0042998; P:GO:0043065; P:GO:0043547; P:GO:0048511; P:GO:0050765; P:GO:0051302; P:GO:0051726; P:GO:0061099; P:GO:0071363; P:GO:2000114; P:GO:2000543; F:GO:0005080; F:GO:0030292; F:GO:0030971; F:GO:0042169; C:GO:0001891; C:GO:0005634; C:GO:0005840; C:GO:0030425; C:GO:0030496; C:GO:0043204; C:GO:0048471	P:positive regulation of protein phosphorylation; P:regulation of translation; P:negative regulation of Wnt signaling pathway; P:negative regulation of cell growth; P:positive regulation of cell migration; P:positive regulation of protein-containing complex assembly; P:positive regulation of proteasomal ubiquitin-dependent protein catabolic process; P:positive regulation of Golgi to plasma membrane protein transport; P:positive regulation of apoptotic process; P:positive regulation of GTPase activity; P:rhythmic process; P:negative regulation of phagocytosis; P:regulation of cell division; P:regulation of cell cycle; P:negative regulation of protein tyrosine kinase activity; P:cellular response to growth factor stimulus; P:regulation of establishment of cell polarity; P:positive regulation of gastrulation; F:protein kinase C binding; F:protein tyrosine kinase inhibitor activity; F:receptor tyrosine kinase binding; F:SH2 domain binding; C:phagocytic cup; C:nucleus; C:ribosome; C:dendrite; C:midbody; C:perikaryon; C:perinuclear region of cytoplasm
TRINITY_DN52663_c2_g1_i1	GBLP_MACFAGuanine nucleotide-binding protein subunit beta-2-like 1 OS=Macaca fascicularis OX=9541 GN=GNB2L1 PE=2 SV=3	651	2.1e-96	P:GO:0001934; P:GO:0006417; P:GO:0030178; P:GO:0030308; P:GO:0030335; P:GO:0031334; P:GO:0032436; P:GO:0042998; P:GO:0043065; P:GO:0043547; P:GO:0048511; P:GO:0050765; P:GO:0051302; P:GO:0051726; P:GO:0061099; P:GO:0071363; P:GO:2000114; P:GO:2000543; F:GO:0005080; F:GO:0030292; F:GO:0030971; F:GO:0042169; C:GO:0001891; C:GO:0005634; C:GO:0005840; C:GO:0030425; C:GO:0030496; C:GO:0043204; C:GO:0048471	P:positive regulation of protein phosphorylation; P:regulation of translation; P:negative regulation of Wnt signaling pathway; P:negative regulation of cell growth; P:positive regulation of cell migration; P:positive regulation of protein-containing complex assembly; P:positive regulation of proteasomal ubiquitin-dependent protein catabolic process; P:positive regulation of Golgi to plasma membrane protein transport; P:positive regulation of apoptotic process; P:positive regulation of GTPase activity; P:rhythmic process; P:negative regulation of phagocytosis; P:regulation of cell division; P:regulation of cell cycle; P:negative regulation of protein tyrosine kinase activity; P:cellular response to growth factor stimulus; P:regulation of establishment of cell polarity; P:positive regulation of gastrulation; F:protein kinase C binding; F:protein tyrosine kinase inhibitor activity; F:receptor tyrosine kinase binding; F:SH2 domain binding; C:phagocytic cup; C:nucleus; C:ribosome; C:dendrite; C:midbody; C:perikaryon; C:perinuclear region of cytoplasm
TRINITY_DN52666_c0_g1_i1	NIF3L_RATNIF3-like protein 1 OS=Rattus norvegicus OX=10116 GN=Nif3l1 PE=1 SV=1	1325	1.59e-93	C:GO:0005622	C:intracellular anatomical structure
TRINITY_DN52651_c1_g1_i1	FUCL5_ANGJAFucolectin-5 OS=Anguilla japonica OX=7937 PE=2 SV=1	240	4.92e-15	P:GO:0031347; F:GO:0030246; C:GO:0005576	P:regulation of defense response; F:carbohydrate binding; C:extracellular region
TRINITY_DN52651_c5_g1_i1	FUCL1_ANGJAFucolectin-1 OS=Anguilla japonica OX=7937 PE=2 SV=1	393	2.01e-26	P:GO:0045088; F:GO:0042806; C:GO:0005615	P:regulation of innate immune response; F:fucose binding; C:extracellular space
TRINITY_DN52699_c0_g1_i1	SCN60_DROMESodium channel protein 60E OS=Drosophila melanogaster OX=7227 GN=NaCP60E PE=2 SV=6	848	1.16e-53	P:GO:0001508; P:GO:0006814; P:GO:0042048; P:GO:0050877; P:GO:0055085; F:GO:0005272; F:GO:0022843; C:GO:0005886; C:GO:0016021	P:action potential; P:sodium ion transport; P:olfactory behavior; P:nervous system process; P:transmembrane transport; F:sodium channel activity; F:voltage-gated cation channel activity; C:plasma membrane; C:integral component of membrane	EC:7	Translocases
TRINITY_DN52605_c0_g1_i1	MCF2L_RATGuanine nucleotide exchange factor DBS OS=Rattus norvegicus OX=10116 GN=Mcf2l PE=1 SV=3	499	4.46e-44	P:GO:0035025; F:GO:0005085; F:GO:0035091; C:GO:0005737; C:GO:0019898	P:positive regulation of Rho protein signal transduction; F:guanyl-nucleotide exchange factor activity; F:phosphatidylinositol binding; C:cytoplasm; C:extrinsic component of membrane
TRINITY_DN52671_c0_g1_i1	ACHA7_MOUSENeuronal acetylcholine receptor subunit alpha-7 OS=Mus musculus OX=10090 GN=Chrna7 PE=2 SV=1	1933	4.57e-92	P:GO:0001933; P:GO:0001988; P:GO:0006897; P:GO:0007613; P:GO:0008306; P:GO:0009409; P:GO:0014061; P:GO:0030317; P:GO:0032094; P:GO:0032222; P:GO:0032225; P:GO:0032691; P:GO:0032715; P:GO:0032720; P:GO:0033138; P:GO:0035095; P:GO:0042110; P:GO:0042113; P:GO:0048149; P:GO:0050728; P:GO:0050893; P:GO:0051823; P:GO:0060112; P:GO:0070374; P:GO:0097061; P:GO:0140059; P:GO:1900273; P:GO:1901214; P:GO:1902004; P:GO:1904645; P:GO:1905144; P:GO:1905906; P:GO:1905920; P:GO:1905923; P:GO:2000463; F:GO:0004888; F:GO:0019899; F:GO:0022848; C:GO:0009897; C:GO:0016324; C:GO:0030673; C:GO:0032279; C:GO:0043197; C:GO:0045121; C:GO:0098981; C:GO:0099056; C:GO:0099060	P:negative regulation of protein phosphorylation; P:positive regulation of heart rate involved in baroreceptor response to decreased systemic arterial blood pressure; P:endocytosis; P:memory; P:associative learning; P:response to cold; P:regulation of norepinephrine secretion; P:flagellated sperm motility; P:response to food; P:regulation of synaptic transmission, cholinergic; P:regulation of synaptic transmission, dopaminergic; P:negative regulation of interleukin-1 beta production; P:negative regulation of interleukin-6 production; P:negative regulation of tumor necrosis factor production; P:positive regulation of peptidyl-serine phosphorylation; P:behavioral response to nicotine; P:T cell activation; P:B cell activation; P:behavioral response to ethanol; P:negative regulation of inflammatory response; P:sensory processing; P:regulation of synapse structural plasticity; P:generation of ovulation cycle rhythm; P:positive regulation of ERK1 and ERK2 cascade; P:dendritic spine organization; P:dendrite arborization; P:positive regulation of long-term synaptic potentiation; P:regulation of neuron death; P:positive regulation of amyloid-beta formation; P:response to amyloid-beta; P:response to acetylcholine; P:regulation of amyloid fibril formation; P:positive regulation of CoA-transferase activity; P:positive regulation of acetylcholine biosynthetic process; P:positive regulation of excitatory postsynaptic potential; F:transmembrane signaling receptor activity; F:enzyme binding; F:acetylcholine-gated cation-selective channel activity; C:external side of plasma membrane; C:apical plasma membrane; C:axolemma; C:asymmetric synapse; C:dendritic spine; C:membrane raft; C:cholinergic synapse; C:integral component of presynaptic membrane; C:integral component of postsynaptic specialization membrane	EC:7	Translocases
TRINITY_DN52644_c0_g1_i1	MBNL1_MOUSEMuscleblind-like protein 1 OS=Mus musculus OX=10090 GN=Mbnl1 PE=1 SV=1	1582	3.46e-48	P:GO:0000398; P:GO:0009790; P:GO:0048731; P:GO:0061061; F:GO:0005488; C:GO:0005634; C:GO:0005737	P:mRNA splicing, via spliceosome; P:embryo development; P:system development; P:muscle structure development; F:binding; C:nucleus; C:cytoplasm
TRINITY_DN52660_c0_g1_i1	SERC1_BOVINSerine incorporator 1 OS=Bos taurus OX=9913 GN=SERINC1 PE=2 SV=1	558	6.32e-11	C:GO:0110165	C:cellular anatomical entity
TRINITY_DN52660_c0_g2_i1	SERC1_BOVINSerine incorporator 1 OS=Bos taurus OX=9913 GN=SERINC1 PE=2 SV=1	720	1.15e-20	C:GO:0110165	C:cellular anatomical entity
TRINITY_DN52660_c2_g1_i1	SERC2_MOUSESerine incorporator 2 OS=Mus musculus OX=10090 GN=Serinc2 PE=2 SV=1	274	6.18e-20	P:GO:0006658; P:GO:1904219; P:GO:1904222; C:GO:0016020	P:phosphatidylserine metabolic process; P:positive regulation of CDP-diacylglycerol-serine O-phosphatidyltransferase activity; P:positive regulation of serine C-palmitoyltransferase activity; C:membrane
TRINITY_DN52660_c3_g1_i1	SERC3_PONABSerine incorporator 3 OS=Pongo abelii OX=9601 GN=SERINC3 PE=2 SV=1	246	6.94e-15	P:GO:0002376; P:GO:0009615; P:GO:0098542; C:GO:0016020	P:immune system process; P:response to virus; P:defense response to other organism; C:membrane
TRINITY_DN52616_c0_g1_i1	COMA1_HUMANCollagen alpha-1(XXII) chain OS=Homo sapiens OX=9606 GN=COL22A1 PE=2 SV=2	687	1.94e-11	C:GO:0110165	C:cellular anatomical entity
TRINITY_DN52616_c0_g2_i1	COMA1_HUMANCollagen alpha-1(XXII) chain OS=Homo sapiens OX=9606 GN=COL22A1 PE=2 SV=2	687	1.44e-11	C:GO:0110165	C:cellular anatomical entity
TRINITY_DN52601_c0_g2_i1	NAS13_CAEELZinc metalloproteinase nas-13 OS=Caenorhabditis elegans OX=6239 GN=nas-13 PE=2 SV=5	1009	6.27e-39	F:GO:0008233	F:peptidase activity	EC:3.4; EC:3	Acting on peptide bonds (peptidases); Hydrolases
TRINITY_DN52601_c1_g1_i1	NAS13_CAEELZinc metalloproteinase nas-13 OS=Caenorhabditis elegans OX=6239 GN=nas-13 PE=2 SV=5	307	1.07e-17	F:GO:0016787	F:hydrolase activity	EC:3	Hydrolases
TRINITY_DN52685_c0_g1_i1	EXT1A_DANREExostosin-1a OS=Danio rerio OX=7955 GN=ext1a PE=2 SV=1	1252	4.88e-73	F:GO:0008194; F:GO:0016758; C:GO:0005783; C:GO:0016020	F:UDP-glycosyltransferase activity; F:transferase activity, transferring hexosyl groups; C:endoplasmic reticulum; C:membrane	EC:2.4; EC:2; EC:2.4.1	Glycosyltransferases; Transferases; Glycosyltransferases
TRINITY_DN26311_c0_g1_i1	SRC8_CHICKSrc substrate protein p85 OS=Gallus gallus OX=9031 GN=CTTN1 PE=1 SV=1	232	3.16e-07	P:GO:0006810; P:GO:0032535; P:GO:0051128; F:GO:0005515; C:GO:0005737; C:GO:0005886; C:GO:0015629; C:GO:0030054; C:GO:0043005	P:transport; P:regulation of cellular component size; P:regulation of cellular component organization; F:protein binding; C:cytoplasm; C:plasma membrane; C:actin cytoskeleton; C:cell junction; C:neuron projection
TRINITY_DN26332_c0_g1_i1	ARPC5_DICDIActin-related protein 2/3 complex subunit 5 OS=Dictyostelium discoideum OX=44689 GN=arcE PE=1 SV=1	259	1.82e-14	P:GO:0006887; P:GO:0006909; P:GO:0045010; F:GO:0051015; C:GO:0005885; C:GO:0030175; C:GO:0030670; C:GO:0030864; C:GO:0031143; C:GO:0031252	P:exocytosis; P:phagocytosis; P:actin nucleation; F:actin filament binding; C:Arp2/3 protein complex; C:filopodium; C:phagocytic vesicle membrane; C:cortical actin cytoskeleton; C:pseudopodium; C:cell leading edge
TRINITY_DN26352_c0_g1_i1	SAMD8_MOUSESphingomyelin synthase-related protein 1 OS=Mus musculus OX=10090 GN=Samd8 PE=2 SV=1	268	4.41e-34	P:GO:0006686; P:GO:1905373; P:GO:2000303; F:GO:0002950; F:GO:0033188; F:GO:0047493; C:GO:0005829; C:GO:0005887; C:GO:0030173; C:GO:0030176	P:sphingomyelin biosynthetic process; P:ceramide phosphoethanolamine biosynthetic process; P:regulation of ceramide biosynthetic process; F:ceramide phosphoethanolamine synthase activity; F:sphingomyelin synthase activity; F:ceramide cholinephosphotransferase activity; C:cytosol; C:integral component of plasma membrane; C:integral component of Golgi membrane; C:integral component of endoplasmic reticulum membrane	EC:2.7.8.3; EC:2.7; EC:2; EC:2.7.8; EC:2.7.8.27	Ceramide cholinephosphotransferase; Transferring phosphorus-containing groups; Transferases; Transferring phosphorus-containing groups; Sphingomyelin synthase
TRINITY_DN26317_c0_g1_i1	FCGBP_HUMANIgGFc-binding protein OS=Homo sapiens OX=9606 GN=FCGBP PE=1 SV=3	249	6.39e-16	F:GO:0005515; C:GO:0005615; C:GO:0031012	F:protein binding; C:extracellular space; C:extracellular matrix
TRINITY_DN26325_c0_g1_i1	SRSF5_HUMANSerine/arginine-rich splicing factor 5 OS=Homo sapiens OX=9606 GN=SRSF5 PE=1 SV=1	250	4.5e-41	P:GO:0006376; P:GO:0006406; P:GO:0031124; P:GO:0097421; F:GO:0003723; F:GO:0043422; C:GO:0005654; C:GO:0005730	P:mRNA splice site selection; P:mRNA export from nucleus; P:mRNA 3'-end processing; P:liver regeneration; F:RNA binding; F:protein kinase B binding; C:nucleoplasm; C:nucleolus
TRINITY_DN26342_c0_g1_i1	ATPB_RHOP2ATP synthase subunit beta OS=Rhodopseudomonas palustris (strain HaA2) OX=316058 GN=atpD PE=3 SV=1	239	2.06e-34	P:GO:0015986; F:GO:0005524; F:GO:0046933; F:GO:0046961; C:GO:0005886; C:GO:0045261	P:ATP synthesis coupled proton transport; F:ATP binding; F:proton-transporting ATP synthase activity, rotational mechanism; F:proton-transporting ATPase activity, rotational mechanism; C:plasma membrane; C:proton-transporting ATP synthase complex, catalytic core F(1)	EC:7.1.2.2; EC:6; EC:7	H(+)-transporting two-sector ATPase; Ligases; Translocases
TRINITY_DN26398_c1_g1_i1	RS4_DICDI40S ribosomal protein S4 OS=Dictyostelium discoideum OX=44689 GN=rps4 PE=1 SV=3	277	8.1e-35	P:GO:0006412; P:GO:0030036; F:GO:0000822; F:GO:0003723; F:GO:0003735; C:GO:0005856; C:GO:0022627	P:translation; P:actin cytoskeleton organization; F:inositol hexakisphosphate binding; F:RNA binding; F:structural constituent of ribosome; C:cytoskeleton; C:cytosolic small ribosomal subunit
TRINITY_DN26343_c0_g1_i1	SUFU_HUMANSuppressor of fused homolog OS=Homo sapiens OX=9606 GN=SUFU PE=1 SV=2	387	1.01e-57	P:GO:0001501; P:GO:0001568; P:GO:0006508; P:GO:0007368; P:GO:0007507; P:GO:0010605; P:GO:0021515; P:GO:0021517; P:GO:0021910; P:GO:0021953; P:GO:0031324; P:GO:0042308; P:GO:0042994; P:GO:0045668; P:GO:0045879; P:GO:0048598; P:GO:0048665; P:GO:0051172; P:GO:0060562; F:GO:0003714; F:GO:0019901; C:GO:0005654; C:GO:0005829; C:GO:0097542; C:GO:0097546	P:skeletal system development; P:blood vessel development; P:proteolysis; P:determination of left/right symmetry; P:heart development; P:negative regulation of macromolecule metabolic process; P:cell differentiation in spinal cord; P:ventral spinal cord development; P:smoothened signaling pathway involved in ventral spinal cord patterning; P:central nervous system neuron differentiation; P:negative regulation of cellular metabolic process; P:negative regulation of protein import into nucleus; P:cytoplasmic sequestering of transcription factor; P:negative regulation of osteoblast differentiation; P:negative regulation of smoothened signaling pathway; P:embryonic morphogenesis; P:neuron fate specification; P:negative regulation of nitrogen compound metabolic process; P:epithelial tube morphogenesis; F:transcription corepressor activity; F:protein kinase binding; C:nucleoplasm; C:cytosol; C:ciliary tip; C:ciliary base
TRINITY_DN26382_c0_g1_i1	SO4C1_PONABSolute carrier organic anion transporter family member 4C1 OS=Pongo abelii OX=9601 GN=SLCO4C1 PE=2 SV=1	407	4.8e-28	C:GO:0016020	C:membrane
TRINITY_DN26339_c0_g1_i1	CBPD_MOUSECarboxypeptidase D OS=Mus musculus OX=10090 GN=Cpd PE=1 SV=2	202	2.99e-13	P:GO:1901564; F:GO:0005488; F:GO:0008233; C:GO:0043231	P:organonitrogen compound metabolic process; F:binding; F:peptidase activity; C:intracellular membrane-bounded organelle	EC:3.4; EC:3	Acting on peptide bonds (peptidases); Hydrolases
TRINITY_DN26339_c1_g1_i1	CBPN_MOUSECarboxypeptidase N catalytic chain OS=Mus musculus OX=10090 GN=Cpn1 PE=1 SV=1	213	2.24e-21	P:GO:0010815; P:GO:0016485; P:GO:0051384; F:GO:0004181; F:GO:0046872; C:GO:0005615	P:bradykinin catabolic process; P:protein processing; P:response to glucocorticoid; F:metallocarboxypeptidase activity; F:metal ion binding; C:extracellular space	EC:3.4.17; EC:3.4.17.2; EC:3.4.17.1; EC:3.4.17.6; EC:3.4.17.4; EC:3.4.17.3; EC:3.4.17.11; EC:3.4.17.22; EC:3.4.17.10; EC:3.4.17.21; EC:3.4; EC:3; EC:3.4.17.17	Acting on peptide bonds (peptidases); Carboxypeptidase B; Carboxypeptidase A; Alanine carboxypeptidase; Gly-Xaa carboxypeptidase; Lysine carboxypeptidase; Glutamate carboxypeptidase; Metallocarboxypeptidase D; Carboxypeptidase E; Glutamate carboxypeptidase II; Acting on peptide bonds (peptidases); Hydrolases; Tubulinyl-Tyr carboxypeptidase
TRINITY_DN26344_c0_g1_i1	RLP24_MOUSEProbable ribosome biogenesis protein RLP24 OS=Mus musculus OX=10090 GN=Rsl24d1 PE=2 SV=1	348	7.21e-38	P:GO:0000027; P:GO:0006412; P:GO:1902626; F:GO:0003723; F:GO:0003735; C:GO:0005654; C:GO:0005730; C:GO:0022625	P:ribosomal large subunit assembly; P:translation; P:assembly of large subunit precursor of preribosome; F:RNA binding; F:structural constituent of ribosome; C:nucleoplasm; C:nucleolus; C:cytosolic large ribosomal subunit
TRINITY_DN26301_c0_g1_i1	MCM4_DROMEDNA replication licensing factor MCM4 OS=Drosophila melanogaster OX=7227 GN=dpa PE=1 SV=2	225	3.82e-15	P:GO:0000727; P:GO:0006267; P:GO:0006268; P:GO:0006271; P:GO:0007052; P:GO:1902975; F:GO:0003688; F:GO:0003697; F:GO:0005515; F:GO:0005524; F:GO:0043138; C:GO:0042555; C:GO:0071162	P:double-strand break repair via break-induced replication; P:pre-replicative complex assembly involved in nuclear cell cycle DNA replication; P:DNA unwinding involved in DNA replication; P:DNA strand elongation involved in DNA replication; P:mitotic spindle organization; P:mitotic DNA replication initiation; F:DNA replication origin binding; F:single-stranded DNA binding; F:protein binding; F:ATP binding; F:3'-5' DNA helicase activity; C:MCM complex; C:CMG complex	EC:3.6.1; EC:3.6.4.12; EC:3.6; EC:3; EC:3.6.1.15	Acting on acid anhydrides; DNA helicase; Acting on acid anhydrides; Hydrolases; Nucleoside-triphosphate phosphatase
TRINITY_DN26362_c0_g1_i1	BT3L4_HUMANTranscription factor BTF3 homolog 4 OS=Homo sapiens OX=9606 GN=BTF3L4 PE=1 SV=1	716	1.1e-98	F:GO:0005515	F:protein binding
TRINITY_DN26323_c0_g1_i1	STING_NEMVEStimulator of interferon genes protein OS=Nematostella vectensis OX=45351 GN=v1g246111 PE=1 SV=1	702	7.53e-14	P:GO:0048518; F:GO:0000166; C:GO:0110165	P:positive regulation of biological process; F:nucleotide binding; C:cellular anatomical entity
TRINITY_DN26323_c0_g2_i1	STING_NEMVEStimulator of interferon genes protein OS=Nematostella vectensis OX=45351 GN=v1g246111 PE=1 SV=1	1198	1.29e-14	P:GO:0048518; F:GO:0000166; C:GO:0110165	P:positive regulation of biological process; F:nucleotide binding; C:cellular anatomical entity
TRINITY_DN77087_c0_g1_i1	CP3AD_MOUSECytochrome P450 3A13 OS=Mus musculus OX=10090 GN=Cyp3a13 PE=1 SV=1	311	3.94e-14	P:GO:0006629; P:GO:0010628; P:GO:0044237; F:GO:0008395; F:GO:0016705; C:GO:0110165	P:lipid metabolic process; P:positive regulation of gene expression; P:cellular metabolic process; F:steroid hydroxylase activity; F:oxidoreductase activity, acting on paired donors, with incorporation or reduction of molecular oxygen; C:cellular anatomical entity	EC:1; EC:1.14	Oxidoreductases; Acting on paired donors, with incorporation or reduction of molecular oxygen. The oxygen incorporated need not be derived from O(2)
TRINITY_DN77054_c0_g1_i1	RL34B_YEAST60S ribosomal protein L34-B OS=Saccharomyces cerevisiae (strain ATCC 204508 / S288c) OX=559292 GN=RPL34B PE=1 SV=1	346	4.47e-42	P:GO:0002181; P:GO:0006415; P:GO:0042254; F:GO:0003735; C:GO:0022625	P:cytoplasmic translation; P:translational termination; P:ribosome biogenesis; F:structural constituent of ribosome; C:cytosolic large ribosomal subunit
TRINITY_DN77029_c0_g1_i1	GPC6A_RATG-protein coupled receptor family C group 6 member A OS=Rattus norvegicus OX=10116 GN=Gprc6a PE=1 SV=1	258	1.78e-07	P:GO:0050896; C:GO:0005886	P:response to stimulus; C:plasma membrane
TRINITY_DN77027_c0_g1_i1	PARP1_XENLAPoly	683	6.23e-18	P:GO:0006259; P:GO:0006471; P:GO:0018193; F:GO:0005488; F:GO:0016763; C:GO:0043226; C:GO:0043229	P:DNA metabolic process; P:protein ADP-ribosylation; P:peptidyl-amino acid modification; F:binding; F:transferase activity, transferring pentosyl groups; C:organelle; C:intracellular organelle	EC:2.4.2; EC:2.4; EC:2	Glycosyltransferases; Glycosyltransferases; Transferases
TRINITY_DN77074_c0_g1_i1	RL17_FELCA60S ribosomal protein L17 OS=Felis catus OX=9685 GN=RPL17 PE=2 SV=3	660	1.17e-58	P:GO:0002181; F:GO:0003735; C:GO:0022625	P:cytoplasmic translation; F:structural constituent of ribosome; C:cytosolic large ribosomal subunit
TRINITY_DN77096_c0_g1_i1	BDHA_CUPNHD-beta-hydroxybutyrate dehydrogenase OS=Cupriavidus necator (strain ATCC 17699 / DSM 428 / KCTC 22496 / NCIMB 10442 / H16 / Stanier 337) OX=381666 GN=hbdH1 PE=3 SV=2	259	9.86e-44	F:GO:0003858	F:3-hydroxybutyrate dehydrogenase activity	EC:1.1; EC:1.1.1.30; EC:1; EC:1.1.1	Acting on the CH-OH group of donors; 3-hydroxybutyrate dehydrogenase; Oxidoreductases; Acting on the CH-OH group of donors
TRINITY_DN77065_c0_g1_i1	VATA_MANSEV-type proton ATPase catalytic subunit A OS=Manduca sexta OX=7130 GN=VHAA PE=2 SV=1	304	1.29e-55	P:GO:0015986; F:GO:0005524; F:GO:0046933; F:GO:0046961; C:GO:0033180	P:ATP synthesis coupled proton transport; F:ATP binding; F:proton-transporting ATP synthase activity, rotational mechanism; F:proton-transporting ATPase activity, rotational mechanism; C:proton-transporting V-type ATPase, V1 domain	EC:7.1.2.2; EC:6; EC:7	H(+)-transporting two-sector ATPase; Ligases; Translocases
TRINITY_DN77089_c0_g1_i1	UBC10_DROMEUbiquitin-conjugating enzyme E2-18 kDa OS=Drosophila melanogaster OX=7227 GN=Ubc10 PE=1 SV=1	244	3.43e-24	P:GO:0006511; P:GO:0097039; F:GO:0005524; F:GO:0016874; F:GO:0031625; F:GO:0061631; C:GO:0000151; C:GO:0005634	P:ubiquitin-dependent protein catabolic process; P:protein linear polyubiquitination; F:ATP binding; F:ligase activity; F:ubiquitin protein ligase binding; F:ubiquitin conjugating enzyme activity; C:ubiquitin ligase complex; C:nucleus	EC:2; EC:6; EC:2.3.2.23	Transferases; Ligases; E2 ubiquitin-conjugating enzyme
TRINITY_DN77066_c0_g1_i1	PAKC_DICDISerine/threonine-protein kinase pakC OS=Dictyostelium discoideum OX=44689 GN=pakC PE=1 SV=2	701	1.42e-104	P:GO:0000281; P:GO:0007163; P:GO:0031273; P:GO:0032147; P:GO:0043327; P:GO:0043408; F:GO:0005524; F:GO:0031267; F:GO:0043325; F:GO:0046872; F:GO:0106310; F:GO:0106311; C:GO:0005829; C:GO:0005886	P:mitotic cytokinesis; P:establishment or maintenance of cell polarity; P:negative regulation of pseudopodium assembly; P:activation of protein kinase activity; P:chemotaxis to cAMP; P:regulation of MAPK cascade; F:ATP binding; F:small GTPase binding; F:phosphatidylinositol-3,4-bisphosphate binding; F:metal ion binding; F:protein serine kinase activity; F:protein threonine kinase activity; C:cytosol; C:plasma membrane	EC:2.7.1; EC:2.7.11; EC:2.7.11.1; EC:2.7; EC:2	Transferring phosphorus-containing groups; Transferring phosphorus-containing groups; Non-specific serine/threonine protein kinase; Transferring phosphorus-containing groups; Transferases
TRINITY_DN77017_c0_g1_i1	RCC1L_HUMANRCC1-like G exchanging factor-like protein OS=Homo sapiens OX=9606 GN=RCC1L PE=1 SV=2	325	3.4e-14	F:GO:0003723; C:GO:0005739; C:GO:0016020	F:RNA binding; C:mitochondrion; C:membrane
TRINITY_DN52762_c0_g1_i1	ZCH24_HUMANZinc finger CCHC domain-containing protein 24 OS=Homo sapiens OX=9606 GN=ZCCHC24 PE=1 SV=1	657	5.03e-37	F:GO:0003676; F:GO:0008270	F:nucleic acid binding; F:zinc ion binding
TRINITY_DN52769_c0_g1_i1	RL19_DROME60S ribosomal protein L19 OS=Drosophila melanogaster OX=7227 GN=RpL19 PE=1 SV=2	691	1.73e-96	F:GO:0003735; C:GO:0022626	F:structural constituent of ribosome; C:cytosolic ribosome
TRINITY_DN52733_c0_g2_i1	TLR2_DROMETachykinin-like peptides receptor 99D OS=Drosophila melanogaster OX=7227 GN=TkR99D PE=2 SV=2	2229	1.28e-21	P:GO:0007186; F:GO:0004930; C:GO:0016020	P:G protein-coupled receptor signaling pathway; F:G protein-coupled receptor activity; C:membrane
TRINITY_DN52726_c0_g1_i1	FCN2_HUMANFicolin-2 OS=Homo sapiens OX=9606 GN=FCN2 PE=1 SV=2	1077	1.8e-54	P:GO:0001867; P:GO:0008228; P:GO:0043654; P:GO:0050829; P:GO:0050830; F:GO:0003823; F:GO:0043394; F:GO:0048306; F:GO:2001065; C:GO:0005615	P:complement activation, lectin pathway; P:opsonization; P:recognition of apoptotic cell; P:defense response to Gram-negative bacterium; P:defense response to Gram-positive bacterium; F:antigen binding; F:proteoglycan binding; F:calcium-dependent protein binding; F:mannan binding; C:extracellular space
TRINITY_DN52702_c0_g1_i1	TGT_DANREQueuine tRNA-ribosyltransferase catalytic subunit 1 OS=Danio rerio OX=7955 GN=qtrt1 PE=2 SV=1	445	1.33e-63	P:GO:0101030; F:GO:0008479; F:GO:0042803; F:GO:0046872; F:GO:0046982; C:GO:0005741	P:tRNA-guanine transglycosylation; F:queuine tRNA-ribosyltransferase activity; F:protein homodimerization activity; F:metal ion binding; F:protein heterodimerization activity; C:mitochondrial outer membrane	EC:2.4.2; EC:2.4; EC:2; EC:2.4.2.29	Glycosyltransferases; Glycosyltransferases; Transferases; tRNA-guanine(34) transglycosylase
TRINITY_DN52702_c1_g1_i1	TGT_XENTRQueuine tRNA-ribosyltransferase catalytic subunit 1 OS=Xenopus tropicalis OX=8364 GN=qtrt1 PE=2 SV=2	748	8.1e-118	P:GO:0101030; F:GO:0008479; F:GO:0042803; F:GO:0046872; F:GO:0046982; C:GO:0005741	P:tRNA-guanine transglycosylation; F:queuine tRNA-ribosyltransferase activity; F:protein homodimerization activity; F:metal ion binding; F:protein heterodimerization activity; C:mitochondrial outer membrane	EC:2.4.2; EC:2.4; EC:2; EC:2.4.2.29	Glycosyltransferases; Glycosyltransferases; Transferases; tRNA-guanine(34) transglycosylase
TRINITY_DN52730_c0_g1_i1	PPIA_HEMPUPeptidyl-prolyl cis-trans isomerase OS=Hemicentrotus pulcherrimus OX=7650 PE=2 SV=1	777	2.44e-97	P:GO:0000413; P:GO:0006457; F:GO:0003755; C:GO:0005737	P:protein peptidyl-prolyl isomerization; P:protein folding; F:peptidyl-prolyl cis-trans isomerase activity; C:cytoplasm	EC:5.2.1.8; EC:5.2; EC:5	Peptidylprolyl isomerase; Cis-trans-isomerases; Isomerases
TRINITY_DN52763_c0_g2_i1	FZD2_HUMANFrizzled-2 OS=Homo sapiens OX=9606 GN=FZD2 PE=1 SV=1	1483	2.41e-35	P:GO:0007223; P:GO:0030182; P:GO:0045893; P:GO:0051091; P:GO:0060071; P:GO:0060412; P:GO:1904886; F:GO:0030165; F:GO:0042813; C:GO:0005886; C:GO:0030669	P:Wnt signaling pathway, calcium modulating pathway; P:neuron differentiation; P:positive regulation of transcription, DNA-templated; P:positive regulation of DNA-binding transcription factor activity; P:Wnt signaling pathway, planar cell polarity pathway; P:ventricular septum morphogenesis; P:beta-catenin destruction complex disassembly; F:PDZ domain binding; F:Wnt-activated receptor activity; C:plasma membrane; C:clathrin-coated endocytic vesicle membrane
TRINITY_DN52799_c1_g1_i1	ENDOV_MOUSEEndonuclease V OS=Mus musculus OX=10090 GN=Endov PE=1 SV=2	1294	6.37e-83	P:GO:0006281; F:GO:0000287; F:GO:0003677; F:GO:0003727; F:GO:0016888; F:GO:0016891; C:GO:0005730; C:GO:0010494	P:DNA repair; F:magnesium ion binding; F:DNA binding; F:single-stranded RNA binding; F:endodeoxyribonuclease activity, producing 5'-phosphomonoesters; F:endoribonuclease activity, producing 5'-phosphomonoesters; C:nucleolus; C:cytoplasmic stress granule	EC:3.1.30; EC:3.1.21; EC:3.1; EC:3; EC:3.1.26	Acting on ester bonds; Acting on ester bonds; Acting on ester bonds; Hydrolases; Acting on ester bonds
TRINITY_DN52799_c1_g2_i1	ENDOV_MOUSEEndonuclease V OS=Mus musculus OX=10090 GN=Endov PE=1 SV=2	580	4.23e-13	P:GO:0006281; P:GO:0090305; F:GO:0000287; F:GO:0003677; F:GO:0003727; F:GO:0016888; F:GO:0016891; C:GO:0005730; C:GO:0010494	P:DNA repair; P:nucleic acid phosphodiester bond hydrolysis; F:magnesium ion binding; F:DNA binding; F:single-stranded RNA binding; F:endodeoxyribonuclease activity, producing 5'-phosphomonoesters; F:endoribonuclease activity, producing 5'-phosphomonoesters; C:nucleolus; C:cytoplasmic stress granule	EC:3.1.30; EC:3.1.21; EC:3.1; EC:3; EC:3.1.26	Acting on ester bonds; Acting on ester bonds; Acting on ester bonds; Hydrolases; Acting on ester bonds
TRINITY_DN52748_c0_g1_i1	TM163_MOUSETransmembrane protein 163 OS=Mus musculus OX=10090 GN=Tmem163 PE=1 SV=1	994	3.01e-23	F:GO:0005515; C:GO:0030285	F:protein binding; C:integral component of synaptic vesicle membrane
TRINITY_DN52748_c0_g1_i2	TM163_MOUSETransmembrane protein 163 OS=Mus musculus OX=10090 GN=Tmem163 PE=1 SV=1	961	9.29e-24	F:GO:0005515; C:GO:0030285	F:protein binding; C:integral component of synaptic vesicle membrane
TRINITY_DN52743_c0_g1_i1	SYCC_MOUSECysteine--tRNA ligase, cytoplasmic OS=Mus musculus OX=10090 GN=Cars1 PE=1 SV=2	559	3.79e-36	P:GO:0006423; F:GO:0000049; F:GO:0004817; F:GO:0005524; F:GO:0042803; F:GO:0046872; C:GO:0005829	P:cysteinyl-tRNA aminoacylation; F:tRNA binding; F:cysteine-tRNA ligase activity; F:ATP binding; F:protein homodimerization activity; F:metal ion binding; C:cytosol	EC:6.1; EC:6.1.1; EC:6; EC:6.1.1.16	Forming carbon-oxygen bonds; Forming carbon-oxygen bonds; Ligases; Cysteine--tRNA ligase
TRINITY_DN52717_c0_g1_i1	KCNK9_RATPotassium channel subfamily K member 9 OS=Rattus norvegicus OX=10116 GN=Kcnk9 PE=1 SV=2	2490	1.23e-29	P:GO:0006813; F:GO:0015075; F:GO:0015267; C:GO:0005886	P:potassium ion transport; F:ion transmembrane transporter activity; F:channel activity; C:plasma membrane	EC:7	Translocases
TRINITY_DN52774_c0_g1_i1	LZTR1_MOUSELeucine-zipper-like transcriptional regulator 1 OS=Mus musculus OX=10090 GN=Lztr1 PE=1 SV=2	744	1.8e-90	P:GO:0016567; P:GO:0046580; F:GO:0031267; C:GO:0005794; C:GO:0031463; C:GO:0055038	P:protein ubiquitination; P:negative regulation of Ras protein signal transduction; F:small GTPase binding; C:Golgi apparatus; C:Cul3-RING ubiquitin ligase complex; C:recycling endosome membrane
TRINITY_DN52725_c1_g1_i1	SSR5_HUMANSomatostatin receptor type 5 OS=Homo sapiens OX=9606 GN=SSTR5 PE=1 SV=3	1317	1.68e-17	P:GO:0007186; C:GO:0005886	P:G protein-coupled receptor signaling pathway; C:plasma membrane
TRINITY_DN52764_c0_g1_i1	TRPM2_HUMANTransient receptor potential cation channel subfamily M member 2 OS=Homo sapiens OX=9606 GN=TRPM2 PE=1 SV=2	1091	4.35e-14	P:GO:0006950; P:GO:0042592; P:GO:0050794; P:GO:0051649; P:GO:0070588; P:GO:0070887; F:GO:0005261; F:GO:0046873; C:GO:0031090; C:GO:0031410	P:response to stress; P:homeostatic process; P:regulation of cellular process; P:establishment of localization in cell; P:calcium ion transmembrane transport; P:cellular response to chemical stimulus; F:cation channel activity; F:metal ion transmembrane transporter activity; C:organelle membrane; C:cytoplasmic vesicle	EC:7	Translocases
TRINITY_DN52784_c0_g1_i2	TBB_STRPUTubulin beta chain (Fragment) OS=Strongylocentrotus purpuratus OX=7668 PE=2 SV=1	885	2.66e-76	P:GO:0000226; P:GO:0000278; F:GO:0005200; F:GO:0005525; C:GO:0005737; C:GO:0005874	P:microtubule cytoskeleton organization; P:mitotic cell cycle; F:structural constituent of cytoskeleton; F:GTP binding; C:cytoplasm; C:microtubule
TRINITY_DN52784_c0_g1_i3	TBB_TRITRTubulin beta chain OS=Trichuris trichiura OX=36087 PE=3 SV=1	1374	1.68e-174	P:GO:0007010; P:GO:0007017; F:GO:0003924; F:GO:0005200; F:GO:0005525; C:GO:0005737; C:GO:0005874	P:cytoskeleton organization; P:microtubule-based process; F:GTPase activity; F:structural constituent of cytoskeleton; F:GTP binding; C:cytoplasm; C:microtubule	EC:3.6.1; EC:3.6; EC:3; EC:3.6.1.15	Acting on acid anhydrides; Acting on acid anhydrides; Hydrolases; Nucleoside-triphosphate phosphatase
TRINITY_DN52784_c1_g1_i1	TBB_CICARTubulin beta chain OS=Cicer arietinum OX=3827 GN=TUBB PE=2 SV=1	341	2.09e-20	P:GO:0009987; F:GO:0000166; C:GO:0005856	P:cellular process; F:nucleotide binding; C:cytoskeleton
TRINITY_DN52739_c0_g1_i1	XYLT_DROPSXylosyltransferase oxt OS=Drosophila pseudoobscura pseudoobscura OX=46245 GN=oxt PE=2 SV=1	394	5.65e-09	P:GO:0030166; C:GO:0110165	P:proteoglycan biosynthetic process; C:cellular anatomical entity
TRINITY_DN52739_c0_g2_i1	XYLT_DROPSXylosyltransferase oxt OS=Drosophila pseudoobscura pseudoobscura OX=46245 GN=oxt PE=2 SV=1	407	8.41e-11	P:GO:0030166; C:GO:0110165	P:proteoglycan biosynthetic process; C:cellular anatomical entity
TRINITY_DN52739_c1_g1_i1	PLMN_MACEUPlasminogen OS=Macropus eugenii OX=9315 GN=PLG PE=2 SV=1	690	4.97e-30	F:GO:0016787	F:hydrolase activity	EC:3	Hydrolases
TRINITY_DN52744_c0_g1_i1	RS18_ARGIR40S ribosomal protein S18 OS=Argopecten irradians OX=31199 GN=RPS18 PE=2 SV=1	543	1.99e-71	P:GO:0006412; F:GO:0003735; F:GO:0019843; C:GO:0005737; C:GO:0005840	P:translation; F:structural constituent of ribosome; F:rRNA binding; C:cytoplasm; C:ribosome
TRINITY_DN52744_c0_g1_i2	RS18_ARGIR40S ribosomal protein S18 OS=Argopecten irradians OX=31199 GN=RPS18 PE=2 SV=1	543	3.42e-70	P:GO:0006412; F:GO:0003735; F:GO:0019843; C:GO:0005737; C:GO:0005840	P:translation; F:structural constituent of ribosome; F:rRNA binding; C:cytoplasm; C:ribosome
TRINITY_DN52714_c0_g1_i1	RL111_ARATH60S ribosomal protein L11-1 OS=Arabidopsis thaliana OX=3702 GN=RPL11A PE=2 SV=2	631	6.64e-82	P:GO:0006412; F:GO:0003729; F:GO:0003735; F:GO:0005515; F:GO:0019843; C:GO:0005773; C:GO:0009506; C:GO:0022625	P:translation; F:mRNA binding; F:structural constituent of ribosome; F:protein binding; F:rRNA binding; C:vacuole; C:plasmodesma; C:cytosolic large ribosomal subunit
TRINITY_DN52747_c0_g1_i1	TIM10_DROMEMitochondrial import inner membrane translocase subunit Tim10 OS=Drosophila melanogaster OX=7227 GN=Tim10 PE=3 SV=1	555	1.72e-36	P:GO:0045039; F:GO:0046872; C:GO:0005743; C:GO:0042719	P:protein insertion into mitochondrial inner membrane; F:metal ion binding; C:mitochondrial inner membrane; C:mitochondrial intermembrane space protein transporter complex
TRINITY_DN52747_c0_g1_i2	TIM10_DROMEMitochondrial import inner membrane translocase subunit Tim10 OS=Drosophila melanogaster OX=7227 GN=Tim10 PE=3 SV=1	541	4.14e-36	P:GO:0045039; F:GO:0046872; C:GO:0005743; C:GO:0042719	P:protein insertion into mitochondrial inner membrane; F:metal ion binding; C:mitochondrial inner membrane; C:mitochondrial intermembrane space protein transporter complex
TRINITY_DN10000_c0_g1_i1	CLP1_ANOGAProtein CLP1 homolog OS=Anopheles gambiae OX=7165 GN=cbc PE=3 SV=2	358	6.32e-38	P:GO:0006378; P:GO:0006388; F:GO:0000166; F:GO:0051731; C:GO:0005634	P:mRNA polyadenylation; P:tRNA splicing, via endonucleolytic cleavage and ligation; F:nucleotide binding; F:polynucleotide 5'-hydroxyl-kinase activity; C:nucleus	EC:2.7.1; EC:2.7; EC:2	Transferring phosphorus-containing groups; Transferring phosphorus-containing groups; Transferases
TRINITY_DN10036_c0_g1_i1	RS19_MYAAR40S ribosomal protein S19 OS=Mya arenaria OX=6604 GN=RPS19 PE=2 SV=1	538	3.18e-62	P:GO:0006412; F:GO:0003735; C:GO:0005840	P:translation; F:structural constituent of ribosome; C:ribosome
TRINITY_DN10013_c0_g1_i1	PPM1K_XENLAProtein phosphatase 1K, mitochondrial OS=Xenopus laevis OX=8355 GN=ppm1k PE=2 SV=1	608	1.63e-07	F:GO:0004721	F:phosphoprotein phosphatase activity	EC:3.1; EC:3; EC:3.1.3	Acting on ester bonds; Hydrolases; Acting on ester bonds
TRINITY_DN94234_c0_g1_i1	VA0E1_BOVINV-type proton ATPase subunit e 1 OS=Bos taurus OX=9913 GN=ATP6V0E1 PE=1 SV=3	370	3.89e-18	P:GO:0055085; C:GO:0016020	P:transmembrane transport; C:membrane
TRINITY_DN94251_c0_g1_i1	IFT46_DANREIntraflagellar transport protein 46 homolog OS=Danio rerio OX=7955 GN=ift46 PE=2 SV=2	245	5e-13	P:GO:0048264; P:GO:0048793; P:GO:0060041; P:GO:0060271; C:GO:0036064	P:determination of ventral identity; P:pronephros development; P:retina development in camera-type eye; P:cilium assembly; C:ciliary basal body
TRINITY_DN94226_c0_g1_i1	RL13_DANRE60S ribosomal protein L13 OS=Danio rerio OX=7955 GN=rpl13 PE=2 SV=3	645	4.97e-65	P:GO:0051726; F:GO:0003723; F:GO:0003735; C:GO:0022625	P:regulation of cell cycle; F:RNA binding; F:structural constituent of ribosome; C:cytosolic large ribosomal subunit
TRINITY_DN94232_c0_g1_i1	DDX1_CHICKATP-dependent RNA helicase DDX1 OS=Gallus gallus OX=9031 GN=DDX1 PE=1 SV=1	283	1.75e-33	P:GO:0006302; P:GO:0006388; P:GO:0032508; F:GO:0000166; F:GO:0003682; F:GO:0003712; F:GO:0004518; F:GO:0008143; F:GO:0033677; C:GO:0005634; C:GO:0005739; C:GO:0005829; C:GO:0072669	P:double-strand break repair; P:tRNA splicing, via endonucleolytic cleavage and ligation; P:DNA duplex unwinding; F:nucleotide binding; F:chromatin binding; F:transcription coregulator activity; F:nuclease activity; F:poly(A) binding; F:DNA/RNA helicase activity; C:nucleus; C:mitochondrion; C:cytosol; C:tRNA-splicing ligase complex	EC:3.6.1; EC:3.1; EC:3.6; EC:3; EC:3.6.1.15	Acting on acid anhydrides; Acting on ester bonds; Acting on acid anhydrides; Hydrolases; Nucleoside-triphosphate phosphatase
TRINITY_DN94290_c0_g1_i1	IF1A_ONOVIEukaryotic translation initiation factor 1A OS=Onobrychis viciifolia OX=3882 PE=2 SV=2	616	1.26e-45	P:GO:0006412; F:GO:0003723	P:translation; F:RNA binding
TRINITY_DN94281_c0_g1_i1	SP88E_DROMESerine protease inhibitor 88Ea OS=Drosophila melanogaster OX=7227 GN=Spn88Ea PE=2 SV=1	365	1.75e-27	P:GO:0045751	P:negative regulation of Toll signaling pathway
TRINITY_DN94258_c0_g1_i1	KCRT_ONCMYCreatine kinase, testis isozyme OS=Oncorhynchus mykiss OX=8022 GN=tck1 PE=2 SV=1	278	8.65e-19	P:GO:0016310; P:GO:0046314; F:GO:0004111; F:GO:0005524	P:phosphorylation; P:phosphocreatine biosynthetic process; F:creatine kinase activity; F:ATP binding	EC:2.7.3.2; EC:2.7; EC:2.7.3; EC:2	Creatine kinase; Transferring phosphorus-containing groups; Transferring phosphorus-containing groups; Transferases
TRINITY_DN94287_c0_g1_i1	TLN_OSCPETalin OS=Oscarella pearsei OX=1940113 GN=TLN PE=1 SV=1	203	4.1e-07	F:GO:0005515; C:GO:0110165	F:protein binding; C:cellular anatomical entity
TRINITY_DN94220_c0_g1_i1	B3GI_DROMEGalactosylgalactosylxylosylprotein 3-beta-glucuronosyltransferase I OS=Drosophila melanogaster OX=7227 GN=GlcAT-I PE=2 SV=2	983	2.18e-38	P:GO:0005975; P:GO:0050650; F:GO:0015018; C:GO:0000139	P:carbohydrate metabolic process; P:chondroitin sulfate proteoglycan biosynthetic process; F:galactosylgalactosylxylosylprotein 3-beta-glucuronosyltransferase activity; C:Golgi membrane	EC:2.4; EC:2; EC:2.4.1.17; EC:2.4.1.135; EC:2.4.1	Glycosyltransferases; Transferases; Glucuronosyltransferase; Galactosylgalactosylxylosylprotein 3-beta-glucuronosyltransferase; Glycosyltransferases
TRINITY_DN94284_c0_g1_i1	ATG8_USTMAAutophagy-related protein 8 OS=Ustilago maydis (strain 521 / FGSC 9021) OX=237631 GN=ATG8 PE=2 SV=1	512	1.34e-52	P:GO:0006281; P:GO:0006995; P:GO:0015031; P:GO:0016236; P:GO:0090305; F:GO:0003677; F:GO:0008429; F:GO:0033699; F:GO:0046872; C:GO:0000329; C:GO:0000421; C:GO:0005634; C:GO:0005829; C:GO:0031410	P:DNA repair; P:cellular response to nitrogen starvation; P:protein transport; P:macroautophagy; P:nucleic acid phosphodiester bond hydrolysis; F:DNA binding; F:phosphatidylethanolamine binding; F:DNA 5'-adenosine monophosphate hydrolase activity; F:metal ion binding; C:fungal-type vacuole membrane; C:autophagosome membrane; C:nucleus; C:cytosol; C:cytoplasmic vesicle	EC:3.1; EC:3.1.11; EC:3; EC:3.1.15	Acting on ester bonds; Acting on ester bonds; Hydrolases; Acting on ester bonds
TRINITY_DN94213_c0_g1_i1	ADALA_XENLAAdenosine deaminase-like protein A OS=Xenopus laevis OX=8355 GN=adal-a PE=2 SV=1	291	7.94e-19	F:GO:0016787	F:hydrolase activity	EC:3	Hydrolases
TRINITY_DN94257_c0_g1_i1	PEB3_DROMEEjaculatory bulb-specific protein 3 OS=Drosophila melanogaster OX=7227 GN=EbpIII PE=2 SV=2	256	3.49e-20	P:GO:0007552; P:GO:0009615; C:GO:0005576	P:metamorphosis; P:response to virus; C:extracellular region
TRINITY_DN94249_c0_g1_i1	PSMD6_DROME26S proteasome non-ATPase regulatory subunit 6 OS=Drosophila melanogaster OX=7227 GN=Rpn7 PE=2 SV=1	607	1.84e-94	P:GO:0023052; P:GO:0043161; P:GO:0050790; F:GO:0005515; F:GO:0030234; C:GO:0005654; C:GO:0005829; C:GO:0008541	P:signaling; P:proteasome-mediated ubiquitin-dependent protein catabolic process; P:regulation of catalytic activity; F:protein binding; F:enzyme regulator activity; C:nucleoplasm; C:cytosol; C:proteasome regulatory particle, lid subcomplex
TRINITY_DN94295_c0_g1_i1	UBE11_WHEATUbiquitin-activating enzyme E1 1 OS=Triticum aestivum OX=4565 GN=UBA1 PE=1 SV=1	539	1.19e-20	P:GO:0006464; F:GO:0016874	P:cellular protein modification process; F:ligase activity	EC:6	Ligases
TRINITY_DN94239_c0_g1_i1	ACVL1_MOUSESerine/threonine-protein kinase receptor R3 OS=Mus musculus OX=10090 GN=Acvrl1 PE=1 SV=2	263	1.9e-38	P:GO:0001666; P:GO:0001701; P:GO:0001937; P:GO:0001938; P:GO:0001946; P:GO:0001974; P:GO:0003203; P:GO:0007179; P:GO:0008217; P:GO:0009953; P:GO:0010629; P:GO:0010862; P:GO:0030308; P:GO:0030513; P:GO:0032924; P:GO:0035313; P:GO:0035912; P:GO:0042118; P:GO:0043537; P:GO:0045602; P:GO:0045603; P:GO:0045766; P:GO:0045944; P:GO:0051895; P:GO:0060836; P:GO:0060841; P:GO:0061154; P:GO:0061298; P:GO:2000279; F:GO:0005025; F:GO:0005524; F:GO:0016361; F:GO:0019901; F:GO:0046332; F:GO:0046872; F:GO:0048185; F:GO:0050431; F:GO:0098821; C:GO:0009986; C:GO:0030425; C:GO:0043025; C:GO:0070724	P:response to hypoxia; P:in utero embryonic development; P:negative regulation of endothelial cell proliferation; P:positive regulation of endothelial cell proliferation; P:lymphangiogenesis; P:blood vessel remodeling; P:endocardial cushion morphogenesis; P:transforming growth factor beta receptor signaling pathway; P:regulation of blood pressure; P:dorsal/ventral pattern formation; P:negative regulation of gene expression; P:positive regulation of pathway-restricted SMAD protein phosphorylation; P:negative regulation of cell growth; P:positive regulation of BMP signaling pathway; P:activin receptor signaling pathway; P:wound healing, spreading of epidermal cells; P:dorsal aorta morphogenesis; P:endothelial cell activation; P:negative regulation of blood vessel endothelial cell migration; P:negative regulation of endothelial cell differentiation; P:positive regulation of endothelial cell differentiation; P:positive regulation of angiogenesis; P:positive regulation of transcription by RNA polymerase II; P:negative regulation of focal adhesion assembly; P:lymphatic endothelial cell differentiation; P:venous blood vessel development; P:endothelial tube morphogenesis; P:retina vasculature development in camera-type eye; P:negative regulation of DNA biosynthetic process; F:transforming growth factor beta receptor activity, type I; F:ATP binding; F:activin receptor activity, type I; F:protein kinase binding; F:SMAD binding; F:metal ion binding; F:activin binding; F:transforming growth factor beta binding; F:BMP receptor activity; C:cell surface; C:dendrite; C:neuronal cell body; C:BMP receptor complex	EC:2.7.1; EC:2.7.11; EC:2.7; EC:2; EC:2.7.11.30	Transferring phosphorus-containing groups; Transferring phosphorus-containing groups; Transferring phosphorus-containing groups; Transferases; Receptor protein serine/threonine kinase
TRINITY_DN94222_c0_g1_i1	ATS2_HUMANA disintegrin and metalloproteinase with thrombospondin motifs 2 OS=Homo sapiens OX=9606 GN=ADAMTS2 PE=2 SV=2	336	1.09e-13	P:GO:0030199; F:GO:0004222; C:GO:0005576	P:collagen fibril organization; F:metalloendopeptidase activity; C:extracellular region	EC:3.4.24; EC:3.4.24.61; EC:3.4.24.23; EC:3.4.24.24; EC:3.4.24.69; EC:3.4.24.64; EC:3.4.24.21; EC:3.4.24.22; EC:3.4; EC:3.4.24.17; EC:3.4.24.18; EC:3.4.24.19; EC:3.4.99; EC:3.4.24.70; EC:3.4.24.71; EC:3.4.24.72; EC:3.4.24.56; EC:3.4.24.35; EC:3.4.24.57; EC:3.4.24.14; EC:3.4.24.37; EC:3.4.24.59; EC:3.4.24.11; EC:3.4.24.55; EC:3	Acting on peptide bonds (peptidases); Nardilysin; Matrilysin; Gelatinase A; Bontoxilysin; Mitochondrial processing peptidase; Astacin; Stromelysin 2; Acting on peptide bonds (peptidases); Stromelysin 1; Meprin A; Procollagen C-endopeptidase; Acting on peptide bonds (peptidases); Oligopeptidase A; Endothelin-converting enzyme 1; Fibrolase; Insulysin; Gelatinase B; O-sialoglycoprotein endopeptidase; Procollagen N-endopeptidase; Saccharolysin; Mitochondrial intermediate peptidase; Neprilysin; Pitrilysin; Hydrolases
TRINITY_DN59952_c2_g1_i1	SEC62_HUMANTranslocation protein SEC62 OS=Homo sapiens OX=9606 GN=SEC62 PE=1 SV=1	2190	1.48e-31	P:GO:0006613; P:GO:0031204; F:GO:0038023; C:GO:0005791; C:GO:0016021	P:cotranslational protein targeting to membrane; P:posttranslational protein targeting to membrane, translocation; F:signaling receptor activity; C:rough endoplasmic reticulum; C:integral component of membrane
TRINITY_DN59952_c2_g1_i2	SEC62_HUMANTranslocation protein SEC62 OS=Homo sapiens OX=9606 GN=SEC62 PE=1 SV=1	1792	1.5e-43	P:GO:0006613; P:GO:0031204; F:GO:0038023; C:GO:0005783; C:GO:0016021	P:cotranslational protein targeting to membrane; P:posttranslational protein targeting to membrane, translocation; F:signaling receptor activity; C:endoplasmic reticulum; C:integral component of membrane
TRINITY_DN59952_c2_g1_i3	SEC62_HUMANTranslocation protein SEC62 OS=Homo sapiens OX=9606 GN=SEC62 PE=1 SV=1	1829	1.78e-43	P:GO:0006613; P:GO:0031204; F:GO:0038023; C:GO:0005783; C:GO:0016021	P:cotranslational protein targeting to membrane; P:posttranslational protein targeting to membrane, translocation; F:signaling receptor activity; C:endoplasmic reticulum; C:integral component of membrane
TRINITY_DN59952_c2_g2_i1	SEC62_HUMANTranslocation protein SEC62 OS=Homo sapiens OX=9606 GN=SEC62 PE=1 SV=1	563	2.12e-10	P:GO:0031204; C:GO:0005783; C:GO:0016021	P:posttranslational protein targeting to membrane, translocation; C:endoplasmic reticulum; C:integral component of membrane
TRINITY_DN59952_c2_g1_i4	SEC62_HUMANTranslocation protein SEC62 OS=Homo sapiens OX=9606 GN=SEC62 PE=1 SV=1	2153	1.41e-31	P:GO:0006613; P:GO:0031204; F:GO:0038023; C:GO:0005791; C:GO:0016021	P:cotranslational protein targeting to membrane; P:posttranslational protein targeting to membrane, translocation; F:signaling receptor activity; C:rough endoplasmic reticulum; C:integral component of membrane
TRINITY_DN59952_c5_g1_i1	SEC62_MOUSETranslocation protein SEC62 OS=Mus musculus OX=10090 GN=Sec62 PE=1 SV=1	243	1.15e-18	P:GO:0006620; C:GO:0005783; C:GO:0016020	P:posttranslational protein targeting to endoplasmic reticulum membrane; C:endoplasmic reticulum; C:membrane
TRINITY_DN59982_c5_g1_i1	ELOV4_MOUSEElongation of very long chain fatty acids protein 4 OS=Mus musculus OX=10090 GN=Elovl4 PE=1 SV=2	1721	6.1e-101	P:GO:0034626; P:GO:1901566; F:GO:0009922; C:GO:0005789; C:GO:0016021	P:fatty acid elongation, polyunsaturated fatty acid; P:organonitrogen compound biosynthetic process; F:fatty acid elongase activity; C:endoplasmic reticulum membrane; C:integral component of membrane	EC:2.3.1.85; EC:2.3; EC:2; EC:2.3.1	Fatty-acid synthase system; Acyltransferases; Transferases; Acyltransferases
TRINITY_DN59982_c5_g1_i2	ELOV4_MOUSEElongation of very long chain fatty acids protein 4 OS=Mus musculus OX=10090 GN=Elovl4 PE=1 SV=2	1410	3.81e-78	P:GO:0034626; P:GO:1901566; F:GO:0009922; C:GO:0005789; C:GO:0016021	P:fatty acid elongation, polyunsaturated fatty acid; P:organonitrogen compound biosynthetic process; F:fatty acid elongase activity; C:endoplasmic reticulum membrane; C:integral component of membrane	EC:2.3.1.85; EC:2.3; EC:2; EC:2.3.1	Fatty-acid synthase system; Acyltransferases; Transferases; Acyltransferases
TRINITY_DN59982_c5_g1_i3	ELOV4_MOUSEElongation of very long chain fatty acids protein 4 OS=Mus musculus OX=10090 GN=Elovl4 PE=1 SV=2	538	7.47e-80	P:GO:0019367; P:GO:0030148; P:GO:0034625; P:GO:0034626; P:GO:0042761; F:GO:0009922; C:GO:0030176	P:fatty acid elongation, saturated fatty acid; P:sphingolipid biosynthetic process; P:fatty acid elongation, monounsaturated fatty acid; P:fatty acid elongation, polyunsaturated fatty acid; P:very long-chain fatty acid biosynthetic process; F:fatty acid elongase activity; C:integral component of endoplasmic reticulum membrane	EC:2.3.1.85; EC:2.3; EC:2; EC:2.3.1	Fatty-acid synthase system; Acyltransferases; Transferases; Acyltransferases
TRINITY_DN59982_c6_g1_i1	ELOV4_MACFAElongation of very long chain fatty acids protein 4 OS=Macaca fascicularis OX=9541 GN=ELOVL4 PE=2 SV=1	404	5.6e-15	P:GO:0030497; F:GO:0016747; C:GO:0005789; C:GO:0016021	P:fatty acid elongation; F:transferase activity, transferring acyl groups other than amino-acyl groups; C:endoplasmic reticulum membrane; C:integral component of membrane	EC:2.3; EC:2; EC:2.3.1	Acyltransferases; Transferases; Acyltransferases
TRINITY_DN59983_c1_g1_i2	PTN4_MOUSETyrosine-protein phosphatase non-receptor type 4 OS=Mus musculus OX=10090 GN=Ptpn4 PE=1 SV=2	1486	6.35e-21	F:GO:0016791; C:GO:0110165	F:phosphatase activity; C:cellular anatomical entity	EC:3.1; EC:3; EC:3.1.3	Acting on ester bonds; Hydrolases; Acting on ester bonds
TRINITY_DN59983_c1_g1_i3	PTN4_HUMANTyrosine-protein phosphatase non-receptor type 4 OS=Homo sapiens OX=9606 GN=PTPN4 PE=1 SV=1	1498	2.02e-19	F:GO:0016787; C:GO:0005622	F:hydrolase activity; C:intracellular anatomical structure	EC:3	Hydrolases
TRINITY_DN59983_c1_g1_i4	PTN4_MOUSETyrosine-protein phosphatase non-receptor type 4 OS=Mus musculus OX=10090 GN=Ptpn4 PE=1 SV=2	1340	6.81e-21	F:GO:0004721; C:GO:0110165	F:phosphoprotein phosphatase activity; C:cellular anatomical entity	EC:3.1; EC:3; EC:3.1.3	Acting on ester bonds; Hydrolases; Acting on ester bonds
TRINITY_DN59983_c1_g1_i5	PTN4_HUMANTyrosine-protein phosphatase non-receptor type 4 OS=Homo sapiens OX=9606 GN=PTPN4 PE=1 SV=1	1485	8.23e-20	F:GO:0016787; C:GO:0005622	F:hydrolase activity; C:intracellular anatomical structure	EC:3	Hydrolases
TRINITY_DN59983_c1_g1_i6	PTN4_MOUSETyrosine-protein phosphatase non-receptor type 4 OS=Mus musculus OX=10090 GN=Ptpn4 PE=1 SV=2	1410	8.84e-21	F:GO:0004721; C:GO:0110165	F:phosphoprotein phosphatase activity; C:cellular anatomical entity	EC:3.1; EC:3; EC:3.1.3	Acting on ester bonds; Hydrolases; Acting on ester bonds
TRINITY_DN59983_c1_g1_i7	PTN4_MOUSETyrosine-protein phosphatase non-receptor type 4 OS=Mus musculus OX=10090 GN=Ptpn4 PE=1 SV=2	1353	7.21e-21	F:GO:0004721; C:GO:0110165	F:phosphoprotein phosphatase activity; C:cellular anatomical entity	EC:3.1; EC:3; EC:3.1.3	Acting on ester bonds; Hydrolases; Acting on ester bonds
TRINITY_DN59993_c0_g1_i1	RS2_ICTPU40S ribosomal protein S2 OS=Ictalurus punctatus OX=7998 GN=rps2 PE=2 SV=1	358	3.78e-22	C:GO:0005840	C:ribosome
TRINITY_DN59993_c0_g2_i1	RS2_ICTPU40S ribosomal protein S2 OS=Ictalurus punctatus OX=7998 GN=rps2 PE=2 SV=1	1049	4.46e-140	P:GO:0006412; F:GO:0003723; F:GO:0003735; C:GO:0015935	P:translation; F:RNA binding; F:structural constituent of ribosome; C:small ribosomal subunit
TRINITY_DN59993_c0_g2_i2	RS2_ICTPU40S ribosomal protein S2 OS=Ictalurus punctatus OX=7998 GN=rps2 PE=2 SV=1	1049	2.57e-139	P:GO:0006412; F:GO:0003723; F:GO:0003735; C:GO:0015935	P:translation; F:RNA binding; F:structural constituent of ribosome; C:small ribosomal subunit
TRINITY_DN59964_c0_g1_i1	DNPEP_BOVINAspartyl aminopeptidase OS=Bos taurus OX=9913 GN=DNPEP PE=1 SV=1	1982	6.23e-188	F:GO:0008233; F:GO:0046872; C:GO:0005737	F:peptidase activity; F:metal ion binding; C:cytoplasm	EC:3.4; EC:3	Acting on peptide bonds (peptidases); Hydrolases
TRINITY_DN59964_c0_g1_i2	DNPEP_BOVINAspartyl aminopeptidase OS=Bos taurus OX=9913 GN=DNPEP PE=1 SV=1	1837	5.32e-187	F:GO:0008233; F:GO:0046872; C:GO:0005737	F:peptidase activity; F:metal ion binding; C:cytoplasm	EC:3.4; EC:3	Acting on peptide bonds (peptidases); Hydrolases
TRINITY_DN59911_c1_g2_i1	RL11_BOVIN60S ribosomal protein L11 OS=Bos taurus OX=9913 GN=RPL11 PE=2 SV=3	216	1.55e-21	P:GO:0006412; P:GO:0032435; P:GO:0034504; P:GO:1901798; F:GO:0003735; F:GO:0019843; C:GO:0005654; C:GO:0005730; C:GO:0022625	P:translation; P:negative regulation of proteasomal ubiquitin-dependent protein catabolic process; P:protein localization to nucleus; P:positive regulation of signal transduction by p53 class mediator; F:structural constituent of ribosome; F:rRNA binding; C:nucleoplasm; C:nucleolus; C:cytosolic large ribosomal subunit
TRINITY_DN59911_c1_g5_i1	RL111_CAEBR60S ribosomal protein L11-1 OS=Caenorhabditis briggsae OX=6238 GN=rpl-11.1 PE=3 SV=1	657	1.33e-98	P:GO:0006412; F:GO:0003735; F:GO:0019843; C:GO:0005634; C:GO:0022625	P:translation; F:structural constituent of ribosome; F:rRNA binding; C:nucleus; C:cytosolic large ribosomal subunit
TRINITY_DN59911_c1_g5_i2	RL112_CAEBR60S ribosomal protein L11-2 OS=Caenorhabditis briggsae OX=6238 GN=rpl-11.2 PE=3 SV=1	539	2.26e-89	P:GO:0006412; F:GO:0003735; F:GO:0019843; C:GO:0005634; C:GO:0022625	P:translation; F:structural constituent of ribosome; F:rRNA binding; C:nucleus; C:cytosolic large ribosomal subunit
TRINITY_DN59911_c1_g5_i3	RL11_MEDSA60S ribosomal protein L11 OS=Medicago sativa OX=3879 GN=RPL11 PE=2 SV=1	284	4.54e-34	P:GO:0006412; F:GO:0003735; F:GO:0019843; C:GO:0005634; C:GO:0005737; C:GO:0005840	P:translation; F:structural constituent of ribosome; F:rRNA binding; C:nucleus; C:cytoplasm; C:ribosome
TRINITY_DN59926_c0_g1_i1	STX18_DANRESyntaxin-18 OS=Danio rerio OX=7955 GN=stx18 PE=2 SV=1	1065	4.98e-87	P:GO:0016192; C:GO:0005783; C:GO:0016020	P:vesicle-mediated transport; C:endoplasmic reticulum; C:membrane
TRINITY_DN59926_c0_g1_i2	STX18_HUMANSyntaxin-18 OS=Homo sapiens OX=9606 GN=STX18 PE=1 SV=1	1069	6.22e-91	P:GO:0006890; P:GO:0090158; P:GO:1902117; P:GO:1902953; P:GO:1903358; F:GO:0005515; C:GO:0005789; C:GO:0031201	P:retrograde vesicle-mediated transport, Golgi to endoplasmic reticulum; P:endoplasmic reticulum membrane organization; P:positive regulation of organelle assembly; P:positive regulation of ER to Golgi vesicle-mediated transport; P:regulation of Golgi organization; F:protein binding; C:endoplasmic reticulum membrane; C:SNARE complex
TRINITY_DN59926_c0_g1_i3	STX18_HUMANSyntaxin-18 OS=Homo sapiens OX=9606 GN=STX18 PE=1 SV=1	1048	6.94e-91	P:GO:0006890; P:GO:0090158; P:GO:1902117; P:GO:1902953; P:GO:1903358; F:GO:0005515; C:GO:0005789; C:GO:0031201	P:retrograde vesicle-mediated transport, Golgi to endoplasmic reticulum; P:endoplasmic reticulum membrane organization; P:positive regulation of organelle assembly; P:positive regulation of ER to Golgi vesicle-mediated transport; P:regulation of Golgi organization; F:protein binding; C:endoplasmic reticulum membrane; C:SNARE complex
TRINITY_DN59989_c0_g1_i1	MNS1_XENTRMeiosis-specific nuclear structural protein 1 OS=Xenopus tropicalis OX=8364 GN=mns1 PE=2 SV=1	1712	1.59e-88	C:GO:0043226	C:organelle
TRINITY_DN59989_c0_g1_i4	MNS1_XENTRMeiosis-specific nuclear structural protein 1 OS=Xenopus tropicalis OX=8364 GN=mns1 PE=2 SV=1	1813	1.43e-88	C:GO:0043226	C:organelle
TRINITY_DN59940_c1_g1_i1	PFD1_BOVINPrefoldin subunit 1 OS=Bos taurus OX=9913 GN=PFDN1 PE=2 SV=1	1452	2.22e-27	C:GO:0005829	C:cytosol
TRINITY_DN59940_c1_g1_i2	PFD1_BOVINPrefoldin subunit 1 OS=Bos taurus OX=9913 GN=PFDN1 PE=2 SV=1	1843	4.7e-27	C:GO:0005829	C:cytosol
TRINITY_DN59940_c1_g1_i3	PFD1_DANREPrefoldin subunit 1 OS=Danio rerio OX=7955 GN=pfdn1 PE=2 SV=1	780	5.97e-28	P:GO:0006457; F:GO:0044183; F:GO:0051082; C:GO:0005737	P:protein folding; F:protein folding chaperone; F:unfolded protein binding; C:cytoplasm
TRINITY_DN59940_c1_g1_i4	PFD1_BOVINPrefoldin subunit 1 OS=Bos taurus OX=9913 GN=PFDN1 PE=2 SV=1	780	3.01e-28	C:GO:0005829	C:cytosol
TRINITY_DN59913_c11_g1_i1	RTBS_DROMEProbable RNA-directed DNA polymerase from transposon BS OS=Drosophila melanogaster OX=7227 GN=RTase PE=2 SV=1	683	5.11e-09	F:GO:0016740	F:transferase activity	EC:2	Transferases
TRINITY_DN59916_c0_g1_i1	AKA7G_HUMANA-kinase anchor protein 7 isoform gamma OS=Homo sapiens OX=9606 GN=AKAP7 PE=1 SV=2	1080	6.44e-29	F:GO:0051018; C:GO:0005737	F:protein kinase A binding; C:cytoplasm
TRINITY_DN59916_c0_g1_i2	AKA7G_HUMANA-kinase anchor protein 7 isoform gamma OS=Homo sapiens OX=9606 GN=AKAP7 PE=1 SV=2	1114	3.65e-26	F:GO:0051018; C:GO:0005829; C:GO:0032991	F:protein kinase A binding; C:cytosol; C:protein-containing complex
TRINITY_DN59916_c0_g1_i3	AKA7G_HUMANA-kinase anchor protein 7 isoform gamma OS=Homo sapiens OX=9606 GN=AKAP7 PE=1 SV=2	2059	3.49e-25	F:GO:0051018; C:GO:0005829; C:GO:0032991	F:protein kinase A binding; C:cytosol; C:protein-containing complex
TRINITY_DN59947_c0_g1_i1	STK16_MOUSESerine/threonine-protein kinase 16 OS=Mus musculus OX=10090 GN=Stk16 PE=1 SV=3	455	6.77e-20	P:GO:0046777; F:GO:0004674; F:GO:0097159; F:GO:1901363; C:GO:0005794; C:GO:0005798	P:protein autophosphorylation; F:protein serine/threonine kinase activity; F:organic cyclic compound binding; F:heterocyclic compound binding; C:Golgi apparatus; C:Golgi-associated vesicle	EC:2.7.1; EC:2.7.11; EC:2.7; EC:2	Transferring phosphorus-containing groups; Transferring phosphorus-containing groups; Transferring phosphorus-containing groups; Transferases
TRINITY_DN59947_c0_g1_i2	STK16_RATSerine/threonine-protein kinase 16 OS=Rattus norvegicus OX=10116 GN=Stk16 PE=2 SV=2	1127	3.55e-67	P:GO:0045944; P:GO:0046777; P:GO:0071560; F:GO:0000978; F:GO:0004674; C:GO:0005737; C:GO:0043227	P:positive regulation of transcription by RNA polymerase II; P:protein autophosphorylation; P:cellular response to transforming growth factor beta stimulus; F:RNA polymerase II cis-regulatory region sequence-specific DNA binding; F:protein serine/threonine kinase activity; C:cytoplasm; C:membrane-bounded organelle	EC:2.7.1; EC:2.7.11; EC:2.7; EC:2	Transferring phosphorus-containing groups; Transferring phosphorus-containing groups; Transferring phosphorus-containing groups; Transferases
TRINITY_DN59991_c2_g1_i1	PLPHP_BOVINPyridoxal phosphate homeostasis protein OS=Bos taurus OX=9913 GN=PLPBP PE=2 SV=1	271	1.8e-08	F:GO:0030170	F:pyridoxal phosphate binding
TRINITY_DN59991_c3_g1_i1	PLPHP_HUMANPyridoxal phosphate homeostasis protein OS=Homo sapiens OX=9606 GN=PLPBP PE=1 SV=1	1261	1.77e-74	F:GO:0030170; C:GO:0005829	F:pyridoxal phosphate binding; C:cytosol
TRINITY_DN59991_c3_g1_i2	PLPHP_HUMANPyridoxal phosphate homeostasis protein OS=Homo sapiens OX=9606 GN=PLPBP PE=1 SV=1	1261	3.94e-73	F:GO:0030170; C:GO:0005829	F:pyridoxal phosphate binding; C:cytosol
TRINITY_DN59908_c1_g1_i1	KRR1_SCHPOKRR1 small subunit processome component homolog OS=Schizosaccharomyces pombe (strain 972 / ATCC 24843) OX=284812 GN=mis3 PE=3 SV=1	1436	1.83e-127	P:GO:0006364; F:GO:0003723; C:GO:0005730; C:GO:0032040	P:rRNA processing; F:RNA binding; C:nucleolus; C:small-subunit processome
TRINITY_DN59908_c1_g1_i2	KRR1_SCHPOKRR1 small subunit processome component homolog OS=Schizosaccharomyces pombe (strain 972 / ATCC 24843) OX=284812 GN=mis3 PE=3 SV=1	1283	2.23e-128	P:GO:0006364; F:GO:0003723; C:GO:0005730; C:GO:0032040	P:rRNA processing; F:RNA binding; C:nucleolus; C:small-subunit processome
TRINITY_DN59908_c1_g1_i3	KRR1_SCHPOKRR1 small subunit processome component homolog OS=Schizosaccharomyces pombe (strain 972 / ATCC 24843) OX=284812 GN=mis3 PE=3 SV=1	1304	3.27e-127	P:GO:0006364; F:GO:0003723; C:GO:0005730; C:GO:0032040	P:rRNA processing; F:RNA binding; C:nucleolus; C:small-subunit processome
TRINITY_DN59908_c3_g1_i1	ODBA_HUMAN2-oxoisovalerate dehydrogenase subunit alpha, mitochondrial OS=Homo sapiens OX=9606 GN=BCKDHA PE=1 SV=2	1950	1.04e-184	P:GO:0009083; F:GO:0003863; F:GO:0005515; F:GO:0016831; C:GO:0005947	P:branched-chain amino acid catabolic process; F:3-methyl-2-oxobutanoate dehydrogenase (2-methylpropanoyl-transferring) activity; F:protein binding; F:carboxy-lyase activity; C:mitochondrial alpha-ketoglutarate dehydrogenase complex	EC:1.2; EC:4.1.1; EC:4.1; EC:1; EC:4; EC:1.2.4.4; EC:1.2.4	Acting on the aldehyde or oxo group of donors; Carbon-carbon lyases; Carbon-carbon lyases; Oxidoreductases; Lyases; 3-methyl-2-oxobutanoate dehydrogenase (2-methylpropanoyl-transferring); Acting on the aldehyde or oxo group of donors
TRINITY_DN59908_c3_g1_i2	ODBA_HUMAN2-oxoisovalerate dehydrogenase subunit alpha, mitochondrial OS=Homo sapiens OX=9606 GN=BCKDHA PE=1 SV=2	2410	1.61e-182	P:GO:0009083; F:GO:0003863; F:GO:0005515; F:GO:0016831; C:GO:0005947	P:branched-chain amino acid catabolic process; F:3-methyl-2-oxobutanoate dehydrogenase (2-methylpropanoyl-transferring) activity; F:protein binding; F:carboxy-lyase activity; C:mitochondrial alpha-ketoglutarate dehydrogenase complex	EC:1.2; EC:4.1.1; EC:4.1; EC:1; EC:4; EC:1.2.4.4; EC:1.2.4	Acting on the aldehyde or oxo group of donors; Carbon-carbon lyases; Carbon-carbon lyases; Oxidoreductases; Lyases; 3-methyl-2-oxobutanoate dehydrogenase (2-methylpropanoyl-transferring); Acting on the aldehyde or oxo group of donors
TRINITY_DN59908_c3_g1_i3	ODBA_HUMAN2-oxoisovalerate dehydrogenase subunit alpha, mitochondrial OS=Homo sapiens OX=9606 GN=BCKDHA PE=1 SV=2	1947	1e-184	P:GO:0009083; F:GO:0003863; F:GO:0005515; F:GO:0016831; C:GO:0005947	P:branched-chain amino acid catabolic process; F:3-methyl-2-oxobutanoate dehydrogenase (2-methylpropanoyl-transferring) activity; F:protein binding; F:carboxy-lyase activity; C:mitochondrial alpha-ketoglutarate dehydrogenase complex	EC:1.2; EC:4.1.1; EC:4.1; EC:1; EC:4; EC:1.2.4.4; EC:1.2.4	Acting on the aldehyde or oxo group of donors; Carbon-carbon lyases; Carbon-carbon lyases; Oxidoreductases; Lyases; 3-methyl-2-oxobutanoate dehydrogenase (2-methylpropanoyl-transferring); Acting on the aldehyde or oxo group of donors
TRINITY_DN59908_c3_g1_i5	ODBA_HUMAN2-oxoisovalerate dehydrogenase subunit alpha, mitochondrial OS=Homo sapiens OX=9606 GN=BCKDHA PE=1 SV=2	2413	1.66e-182	P:GO:0009083; F:GO:0003863; F:GO:0005515; F:GO:0016831; C:GO:0005947	P:branched-chain amino acid catabolic process; F:3-methyl-2-oxobutanoate dehydrogenase (2-methylpropanoyl-transferring) activity; F:protein binding; F:carboxy-lyase activity; C:mitochondrial alpha-ketoglutarate dehydrogenase complex	EC:1.2; EC:4.1.1; EC:4.1; EC:1; EC:4; EC:1.2.4.4; EC:1.2.4	Acting on the aldehyde or oxo group of donors; Carbon-carbon lyases; Carbon-carbon lyases; Oxidoreductases; Lyases; 3-methyl-2-oxobutanoate dehydrogenase (2-methylpropanoyl-transferring); Acting on the aldehyde or oxo group of donors
TRINITY_DN59908_c3_g1_i7	ODBA_HUMAN2-oxoisovalerate dehydrogenase subunit alpha, mitochondrial OS=Homo sapiens OX=9606 GN=BCKDHA PE=1 SV=2	927	3.96e-126	P:GO:0009083; F:GO:0003863; F:GO:0005515; F:GO:0016831; F:GO:0046872; C:GO:0005947	P:branched-chain amino acid catabolic process; F:3-methyl-2-oxobutanoate dehydrogenase (2-methylpropanoyl-transferring) activity; F:protein binding; F:carboxy-lyase activity; F:metal ion binding; C:mitochondrial alpha-ketoglutarate dehydrogenase complex	EC:1.2; EC:4.1.1; EC:4.1; EC:1; EC:4; EC:1.2.4.4; EC:1.2.4	Acting on the aldehyde or oxo group of donors; Carbon-carbon lyases; Carbon-carbon lyases; Oxidoreductases; Lyases; 3-methyl-2-oxobutanoate dehydrogenase (2-methylpropanoyl-transferring); Acting on the aldehyde or oxo group of donors
TRINITY_DN59980_c0_g1_i1	RM13_MOUSE39S ribosomal protein L13, mitochondrial OS=Mus musculus OX=10090 GN=Mrpl13 PE=1 SV=1	954	7.82e-50	C:GO:0005761	C:mitochondrial ribosome
TRINITY_DN59980_c0_g1_i2	RM13_MOUSE39S ribosomal protein L13, mitochondrial OS=Mus musculus OX=10090 GN=Mrpl13 PE=1 SV=1	932	1.6e-50	C:GO:0005761	C:mitochondrial ribosome
TRINITY_DN59934_c2_g1_i1	RT24A_XENLA28S ribosomal protein S24-A, mitochondrial OS=Xenopus laevis OX=8355 GN=mrps24-a PE=2 SV=1	669	4.02e-21	C:GO:0005739; C:GO:0005840	C:mitochondrion; C:ribosome
TRINITY_DN59962_c0_g1_i1	S38A7_DANREPutative sodium-coupled neutral amino acid transporter 7 OS=Danio rerio OX=7955 GN=slc38a7 PE=2 SV=1	1720	6.54e-97	P:GO:0003333; P:GO:0006812; P:GO:0015804; P:GO:0015807; F:GO:0008324; F:GO:0008514; F:GO:0015175; F:GO:0015179	P:amino acid transmembrane transport; P:cation transport; P:neutral amino acid transport; P:L-amino acid transport; F:cation transmembrane transporter activity; F:organic anion transmembrane transporter activity; F:neutral amino acid transmembrane transporter activity; F:L-amino acid transmembrane transporter activity	EC:7	Translocases
TRINITY_DN59962_c0_g1_i2	S38A7_DANREPutative sodium-coupled neutral amino acid transporter 7 OS=Danio rerio OX=7955 GN=slc38a7 PE=2 SV=1	1612	2.08e-98	P:GO:0003333; P:GO:0006812; P:GO:0015804; P:GO:0015807; F:GO:0008324; F:GO:0008514; F:GO:0015175; F:GO:0015179	P:amino acid transmembrane transport; P:cation transport; P:neutral amino acid transport; P:L-amino acid transport; F:cation transmembrane transporter activity; F:organic anion transmembrane transporter activity; F:neutral amino acid transmembrane transporter activity; F:L-amino acid transmembrane transporter activity	EC:7	Translocases
TRINITY_DN59902_c0_g1_i2	IFT20_MOUSEIntraflagellar transport protein 20 homolog OS=Mus musculus OX=10090 GN=Ift20 PE=1 SV=1	1639	4.75e-47	P:GO:0001736; P:GO:0001822; P:GO:0007224; P:GO:0007283; P:GO:0008542; P:GO:0034067; P:GO:0035845; P:GO:0036372; P:GO:0042073; P:GO:0045198; P:GO:0051642; P:GO:0055007; P:GO:0060122; P:GO:0060828; P:GO:0061351; P:GO:0061512; P:GO:0072659; P:GO:0090102; P:GO:1902017; P:GO:2000583; P:GO:2000785; F:GO:0002046; F:GO:0031267; C:GO:0001750; C:GO:0005801; C:GO:0005813; C:GO:0005814; C:GO:0005902; C:GO:0030992; C:GO:0031514; C:GO:0032391; C:GO:0032420; C:GO:0044292; C:GO:0097546; C:GO:1902636	P:establishment of planar polarity; P:kidney development; P:smoothened signaling pathway; P:spermatogenesis; P:visual learning; P:protein localization to Golgi apparatus; P:photoreceptor cell outer segment organization; P:opsin transport; P:intraciliary transport; P:establishment of epithelial cell apical/basal polarity; P:centrosome localization; P:cardiac muscle cell differentiation; P:inner ear receptor cell stereocilium organization; P:regulation of canonical Wnt signaling pathway; P:neural precursor cell proliferation; P:protein localization to cilium; P:protein localization to plasma membrane; P:cochlea development; P:regulation of cilium assembly; P:regulation of platelet-derived growth factor receptor-alpha signaling pathway; P:regulation of autophagosome assembly; F:opsin binding; F:small GTPase binding; C:photoreceptor outer segment; C:cis-Golgi network; C:centrosome; C:centriole; C:microvillus; C:intraciliary transport particle B; C:motile cilium; C:photoreceptor connecting cilium; C:stereocilium; C:dendrite terminus; C:ciliary base; C:kinociliary basal body
TRINITY_DN59902_c0_g1_i3	IFT20_MOUSEIntraflagellar transport protein 20 homolog OS=Mus musculus OX=10090 GN=Ift20 PE=1 SV=1	699	4.26e-50	P:GO:0001736; P:GO:0001822; P:GO:0007224; P:GO:0007283; P:GO:0008542; P:GO:0034067; P:GO:0035845; P:GO:0036372; P:GO:0042073; P:GO:0045198; P:GO:0051642; P:GO:0055007; P:GO:0060122; P:GO:0060828; P:GO:0061351; P:GO:0061512; P:GO:0072659; P:GO:0090102; P:GO:1902017; P:GO:2000583; P:GO:2000785; F:GO:0002046; F:GO:0031267; C:GO:0001750; C:GO:0005801; C:GO:0005813; C:GO:0005814; C:GO:0005902; C:GO:0030992; C:GO:0031514; C:GO:0032391; C:GO:0032420; C:GO:0044292; C:GO:0097546; C:GO:1902636	P:establishment of planar polarity; P:kidney development; P:smoothened signaling pathway; P:spermatogenesis; P:visual learning; P:protein localization to Golgi apparatus; P:photoreceptor cell outer segment organization; P:opsin transport; P:intraciliary transport; P:establishment of epithelial cell apical/basal polarity; P:centrosome localization; P:cardiac muscle cell differentiation; P:inner ear receptor cell stereocilium organization; P:regulation of canonical Wnt signaling pathway; P:neural precursor cell proliferation; P:protein localization to cilium; P:protein localization to plasma membrane; P:cochlea development; P:regulation of cilium assembly; P:regulation of platelet-derived growth factor receptor-alpha signaling pathway; P:regulation of autophagosome assembly; F:opsin binding; F:small GTPase binding; C:photoreceptor outer segment; C:cis-Golgi network; C:centrosome; C:centriole; C:microvillus; C:intraciliary transport particle B; C:motile cilium; C:photoreceptor connecting cilium; C:stereocilium; C:dendrite terminus; C:ciliary base; C:kinociliary basal body
TRINITY_DN59902_c0_g1_i4	IFT20_MOUSEIntraflagellar transport protein 20 homolog OS=Mus musculus OX=10090 GN=Ift20 PE=1 SV=1	722	3.92e-50	P:GO:0001736; P:GO:0001822; P:GO:0007224; P:GO:0007283; P:GO:0008542; P:GO:0034067; P:GO:0035845; P:GO:0036372; P:GO:0042073; P:GO:0045198; P:GO:0051642; P:GO:0055007; P:GO:0060122; P:GO:0060828; P:GO:0061351; P:GO:0061512; P:GO:0072659; P:GO:0090102; P:GO:1902017; P:GO:2000583; P:GO:2000785; F:GO:0002046; F:GO:0031267; C:GO:0001750; C:GO:0005801; C:GO:0005813; C:GO:0005814; C:GO:0005902; C:GO:0030992; C:GO:0031514; C:GO:0032391; C:GO:0032420; C:GO:0044292; C:GO:0097546; C:GO:1902636	P:establishment of planar polarity; P:kidney development; P:smoothened signaling pathway; P:spermatogenesis; P:visual learning; P:protein localization to Golgi apparatus; P:photoreceptor cell outer segment organization; P:opsin transport; P:intraciliary transport; P:establishment of epithelial cell apical/basal polarity; P:centrosome localization; P:cardiac muscle cell differentiation; P:inner ear receptor cell stereocilium organization; P:regulation of canonical Wnt signaling pathway; P:neural precursor cell proliferation; P:protein localization to cilium; P:protein localization to plasma membrane; P:cochlea development; P:regulation of cilium assembly; P:regulation of platelet-derived growth factor receptor-alpha signaling pathway; P:regulation of autophagosome assembly; F:opsin binding; F:small GTPase binding; C:photoreceptor outer segment; C:cis-Golgi network; C:centrosome; C:centriole; C:microvillus; C:intraciliary transport particle B; C:motile cilium; C:photoreceptor connecting cilium; C:stereocilium; C:dendrite terminus; C:ciliary base; C:kinociliary basal body
TRINITY_DN59958_c3_g1_i1	CLYBL_MOUSECitramalyl-CoA lyase, mitochondrial OS=Mus musculus OX=10090 GN=Clybl PE=1 SV=2	574	5.5e-44	P:GO:0070207; P:GO:0106121; F:GO:0000287; F:GO:0004474; F:GO:0047777	P:protein homotrimerization; P:positive regulation of cobalamin metabolic process; F:magnesium ion binding; F:malate synthase activity; F:(S)-citramalyl-CoA lyase activity	EC:2.3.3; EC:2.3; EC:4.1; EC:4.1.3.25; EC:2; EC:2.3.3.9; EC:4; EC:4.1.3	Acyltransferases; Acyltransferases; Carbon-carbon lyases; (S)-citramalyl-CoA lyase; Transferases; Malate synthase; Lyases; Carbon-carbon lyases
TRINITY_DN59958_c3_g1_i2	CLYBL_MOUSECitramalyl-CoA lyase, mitochondrial OS=Mus musculus OX=10090 GN=Clybl PE=1 SV=2	460	8.39e-30	P:GO:0070207; P:GO:0106121; F:GO:0000287; F:GO:0004474; F:GO:0016787; F:GO:0047777; C:GO:0005739	P:protein homotrimerization; P:positive regulation of cobalamin metabolic process; F:magnesium ion binding; F:malate synthase activity; F:hydrolase activity; F:(S)-citramalyl-CoA lyase activity; C:mitochondrion	EC:2.3.3; EC:2.3; EC:4.1; EC:4.1.3.25; EC:2; EC:3; EC:2.3.3.9; EC:4; EC:4.1.3	Acyltransferases; Acyltransferases; Carbon-carbon lyases; (S)-citramalyl-CoA lyase; Transferases; Hydrolases; Malate synthase; Lyases; Carbon-carbon lyases
TRINITY_DN59958_c3_g1_i5	CLYBL_MOUSECitramalyl-CoA lyase, mitochondrial OS=Mus musculus OX=10090 GN=Clybl PE=1 SV=2	1550	7.43e-92	P:GO:0070207; P:GO:0106121; F:GO:0000287; F:GO:0004474; F:GO:0047777	P:protein homotrimerization; P:positive regulation of cobalamin metabolic process; F:magnesium ion binding; F:malate synthase activity; F:(S)-citramalyl-CoA lyase activity	EC:2.3.3; EC:2.3; EC:4.1; EC:4.1.3.25; EC:2; EC:2.3.3.9; EC:4; EC:4.1.3	Acyltransferases; Acyltransferases; Carbon-carbon lyases; (S)-citramalyl-CoA lyase; Transferases; Malate synthase; Lyases; Carbon-carbon lyases
TRINITY_DN59958_c3_g1_i7	CLYBL_MOUSECitramalyl-CoA lyase, mitochondrial OS=Mus musculus OX=10090 GN=Clybl PE=1 SV=2	1887	8.82e-90	P:GO:0106121; F:GO:0016740; F:GO:0046872; F:GO:0047777	P:positive regulation of cobalamin metabolic process; F:transferase activity; F:metal ion binding; F:(S)-citramalyl-CoA lyase activity	EC:4.1; EC:4.1.3.25; EC:2; EC:4; EC:4.1.3	Carbon-carbon lyases; (S)-citramalyl-CoA lyase; Transferases; Lyases; Carbon-carbon lyases
TRINITY_DN59958_c3_g1_i8	CLYBL_MOUSECitramalyl-CoA lyase, mitochondrial OS=Mus musculus OX=10090 GN=Clybl PE=1 SV=2	999	4.36e-31	P:GO:0070207; P:GO:0106121; F:GO:0000287; F:GO:0004474; F:GO:0047777	P:protein homotrimerization; P:positive regulation of cobalamin metabolic process; F:magnesium ion binding; F:malate synthase activity; F:(S)-citramalyl-CoA lyase activity	EC:2.3.3; EC:2.3; EC:4.1; EC:4.1.3.25; EC:2; EC:2.3.3.9; EC:4; EC:4.1.3	Acyltransferases; Acyltransferases; Carbon-carbon lyases; (S)-citramalyl-CoA lyase; Transferases; Malate synthase; Lyases; Carbon-carbon lyases
TRINITY_DN59909_c1_g1_i1	UBC9A_DANRESUMO-conjugating enzyme UBC9-A OS=Danio rerio OX=7955 GN=ube2ia PE=1 SV=1	875	7.48e-96	P:GO:0001947; P:GO:0007059; P:GO:0007088; P:GO:0016925; P:GO:0031099; P:GO:0036306; P:GO:0051301; P:GO:0060216; P:GO:0061484; F:GO:0005515; F:GO:0005524; F:GO:0061656; C:GO:0005634	P:heart looping; P:chromosome segregation; P:regulation of mitotic nuclear division; P:protein sumoylation; P:regeneration; P:embryonic heart tube elongation; P:cell division; P:definitive hemopoiesis; P:hematopoietic stem cell homeostasis; F:protein binding; F:ATP binding; F:SUMO conjugating enzyme activity; C:nucleus	EC:2	Transferases
TRINITY_DN59909_c1_g1_i2	UBC9B_DANRESUMO-conjugating enzyme UBC9-B OS=Danio rerio OX=7955 GN=ube2ib PE=1 SV=1	1439	3.24e-94	P:GO:0001947; P:GO:0007049; P:GO:0007059; P:GO:0016925; P:GO:0036306; P:GO:0051301; P:GO:0060216; F:GO:0005524; F:GO:0061656; C:GO:0005634	P:heart looping; P:cell cycle; P:chromosome segregation; P:protein sumoylation; P:embryonic heart tube elongation; P:cell division; P:definitive hemopoiesis; F:ATP binding; F:SUMO conjugating enzyme activity; C:nucleus	EC:2	Transferases
TRINITY_DN59909_c1_g1_i3	UBC9B_DANRESUMO-conjugating enzyme UBC9-B OS=Danio rerio OX=7955 GN=ube2ib PE=1 SV=1	1330	1.04e-94	P:GO:0001947; P:GO:0007049; P:GO:0007059; P:GO:0016925; P:GO:0036306; P:GO:0051301; P:GO:0060216; F:GO:0005524; F:GO:0061656; C:GO:0005634	P:heart looping; P:cell cycle; P:chromosome segregation; P:protein sumoylation; P:embryonic heart tube elongation; P:cell division; P:definitive hemopoiesis; F:ATP binding; F:SUMO conjugating enzyme activity; C:nucleus	EC:2	Transferases
TRINITY_DN59970_c2_g2_i1	TOX4_MOUSETOX high mobility group box family member 4 OS=Mus musculus OX=10090 GN=Tox4 PE=1 SV=3	1008	1.01e-12	F:GO:0003677; C:GO:0005694	F:DNA binding; C:chromosome
TRINITY_DN59977_c0_g1_i1	PSB3_ONCMYProteasome subunit beta type-3 OS=Oncorhynchus mykiss OX=8022 GN=psmb3 PE=2 SV=1	797	1.1e-118	P:GO:0043161; F:GO:0004298; C:GO:0005634; C:GO:0005737; C:GO:0019774	P:proteasome-mediated ubiquitin-dependent protein catabolic process; F:threonine-type endopeptidase activity; C:nucleus; C:cytoplasm; C:proteasome core complex, beta-subunit complex	EC:3.4.99; EC:3.4; EC:3.4.25; EC:3	Acting on peptide bonds (peptidases); Acting on peptide bonds (peptidases); Acting on peptide bonds (peptidases); Hydrolases
TRINITY_DN59977_c0_g1_i2	PSB3_ONCMYProteasome subunit beta type-3 OS=Oncorhynchus mykiss OX=8022 GN=psmb3 PE=2 SV=1	393	9.58e-59	P:GO:0043161; F:GO:0004298; C:GO:0005634; C:GO:0005737; C:GO:0019774	P:proteasome-mediated ubiquitin-dependent protein catabolic process; F:threonine-type endopeptidase activity; C:nucleus; C:cytoplasm; C:proteasome core complex, beta-subunit complex	EC:3.4.99; EC:3.4; EC:3.4.25; EC:3	Acting on peptide bonds (peptidases); Acting on peptide bonds (peptidases); Acting on peptide bonds (peptidases); Hydrolases
TRINITY_DN59977_c0_g1_i3	PSB3_ONCMYProteasome subunit beta type-3 OS=Oncorhynchus mykiss OX=8022 GN=psmb3 PE=2 SV=1	813	1.89e-118	P:GO:0043161; F:GO:0004298; C:GO:0005634; C:GO:0005737; C:GO:0019774	P:proteasome-mediated ubiquitin-dependent protein catabolic process; F:threonine-type endopeptidase activity; C:nucleus; C:cytoplasm; C:proteasome core complex, beta-subunit complex	EC:3.4.99; EC:3.4; EC:3.4.25; EC:3	Acting on peptide bonds (peptidases); Acting on peptide bonds (peptidases); Acting on peptide bonds (peptidases); Hydrolases
TRINITY_DN59977_c0_g1_i4	PSB3_ONCMYProteasome subunit beta type-3 OS=Oncorhynchus mykiss OX=8022 GN=psmb3 PE=2 SV=1	802	9.27e-116	P:GO:0043161; F:GO:0004298; C:GO:0005634; C:GO:0005737; C:GO:0019774	P:proteasome-mediated ubiquitin-dependent protein catabolic process; F:threonine-type endopeptidase activity; C:nucleus; C:cytoplasm; C:proteasome core complex, beta-subunit complex	EC:3.4.99; EC:3.4; EC:3.4.25; EC:3	Acting on peptide bonds (peptidases); Acting on peptide bonds (peptidases); Acting on peptide bonds (peptidases); Hydrolases
TRINITY_DN59903_c1_g1_i1	METL6_PONABtRNA N(3)-methylcytidine methyltransferase METTL6 OS=Pongo abelii OX=9601 GN=METTL6 PE=2 SV=1	1755	3.93e-99	P:GO:0008152; F:GO:0016740	P:metabolic process; F:transferase activity	EC:2	Transferases
TRINITY_DN59903_c1_g2_i1	METL6_PONABtRNA N(3)-methylcytidine methyltransferase METTL6 OS=Pongo abelii OX=9601 GN=METTL6 PE=2 SV=1	1431	3e-106	P:GO:0008152; F:GO:0016740	P:metabolic process; F:transferase activity	EC:2	Transferases
TRINITY_DN59975_c3_g1_i1	CC178_HUMANCoiled-coil domain-containing protein 178 OS=Homo sapiens OX=9606 GN=CCDC178 PE=2 SV=3	483	5.14e-09	C:GO:0036064	C:ciliary basal body
TRINITY_DN59939_c0_g1_i1	MSPD2_HUMANMotile sperm domain-containing protein 2 OS=Homo sapiens OX=9606 GN=MOSPD2 PE=1 SV=1	1810	8.11e-73	P:GO:0090023; P:GO:0090026; F:GO:0005515; C:GO:0005783; C:GO:0005887; C:GO:0031090; C:GO:0140284	P:positive regulation of neutrophil chemotaxis; P:positive regulation of monocyte chemotaxis; F:protein binding; C:endoplasmic reticulum; C:integral component of plasma membrane; C:organelle membrane; C:endoplasmic reticulum-endosome membrane contact site
TRINITY_DN59939_c0_g1_i2	MSPD2_HUMANMotile sperm domain-containing protein 2 OS=Homo sapiens OX=9606 GN=MOSPD2 PE=1 SV=1	1069	5.73e-63	P:GO:0090023; P:GO:0090026; F:GO:0005515; C:GO:0005783; C:GO:0005887; C:GO:0140284	P:positive regulation of neutrophil chemotaxis; P:positive regulation of monocyte chemotaxis; F:protein binding; C:endoplasmic reticulum; C:integral component of plasma membrane; C:endoplasmic reticulum-endosome membrane contact site
TRINITY_DN59988_c2_g1_i1	F151B_HUMANProtein FAM151B OS=Homo sapiens OX=9606 GN=FAM151B PE=1 SV=2	1001	1.99e-49	F:GO:0005515	F:protein binding
TRINITY_DN59988_c2_g1_i3	F151A_HUMANProtein FAM151A OS=Homo sapiens OX=9606 GN=FAM151A PE=2 SV=2	1001	8.54e-48	C:GO:0110165	C:cellular anatomical entity
TRINITY_DN59997_c0_g1_i1	ERLN1_DANREErlin-1 OS=Danio rerio OX=7955 GN=erlin1 PE=2 SV=1	1659	1.48e-146	P:GO:0008203; P:GO:0032933; F:GO:0015485; F:GO:0031625; C:GO:0005789; C:GO:0016021	P:cholesterol metabolic process; P:SREBP signaling pathway; F:cholesterol binding; F:ubiquitin protein ligase binding; C:endoplasmic reticulum membrane; C:integral component of membrane
TRINITY_DN59997_c0_g1_i2	ERLN1_DANREErlin-1 OS=Danio rerio OX=7955 GN=erlin1 PE=2 SV=1	968	2.82e-135	P:GO:0008203; P:GO:0032933; F:GO:0015485; F:GO:0031625; C:GO:0005789; C:GO:0016021	P:cholesterol metabolic process; P:SREBP signaling pathway; F:cholesterol binding; F:ubiquitin protein ligase binding; C:endoplasmic reticulum membrane; C:integral component of membrane
TRINITY_DN59997_c0_g1_i3	ERLN1_DANREErlin-1 OS=Danio rerio OX=7955 GN=erlin1 PE=2 SV=1	759	1.34e-65	P:GO:0008202; P:GO:0032933; F:GO:0015485; C:GO:0005789	P:steroid metabolic process; P:SREBP signaling pathway; F:cholesterol binding; C:endoplasmic reticulum membrane
TRINITY_DN59997_c0_g1_i4	ERLN2_RATErlin-2 OS=Rattus norvegicus OX=10116 GN=Erlin2 PE=1 SV=1	1630	5.66e-148	P:GO:0030433; P:GO:0032933; P:GO:0045541; P:GO:0045717; F:GO:0015485; F:GO:0031625; C:GO:0005789; C:GO:0005829; C:GO:0005886; C:GO:0016021; C:GO:0032991; C:GO:0045121	P:ubiquitin-dependent ERAD pathway; P:SREBP signaling pathway; P:negative regulation of cholesterol biosynthetic process; P:negative regulation of fatty acid biosynthetic process; F:cholesterol binding; F:ubiquitin protein ligase binding; C:endoplasmic reticulum membrane; C:cytosol; C:plasma membrane; C:integral component of membrane; C:protein-containing complex; C:membrane raft
TRINITY_DN59997_c0_g1_i5	ERLN1_DANREErlin-1 OS=Danio rerio OX=7955 GN=erlin1 PE=2 SV=1	1085	1.05e-135	P:GO:0008203; P:GO:0032933; F:GO:0015485; F:GO:0031625; C:GO:0005789; C:GO:0016021	P:cholesterol metabolic process; P:SREBP signaling pathway; F:cholesterol binding; F:ubiquitin protein ligase binding; C:endoplasmic reticulum membrane; C:integral component of membrane
TRINITY_DN59997_c0_g1_i6	ERLN1_DANREErlin-1 OS=Danio rerio OX=7955 GN=erlin1 PE=2 SV=1	641	6.63e-66	P:GO:0008202; P:GO:0032933; F:GO:0015485; C:GO:0005789	P:steroid metabolic process; P:SREBP signaling pathway; F:cholesterol binding; C:endoplasmic reticulum membrane
TRINITY_DN59997_c0_g1_i7	ERLN1_DANREErlin-1 OS=Danio rerio OX=7955 GN=erlin1 PE=2 SV=1	1293	5.23e-149	P:GO:0008203; P:GO:0032933; F:GO:0015485; F:GO:0031625; C:GO:0005789; C:GO:0016021	P:cholesterol metabolic process; P:SREBP signaling pathway; F:cholesterol binding; F:ubiquitin protein ligase binding; C:endoplasmic reticulum membrane; C:integral component of membrane
TRINITY_DN59997_c0_g1_i8	ERLN1_DANREErlin-1 OS=Danio rerio OX=7955 GN=erlin1 PE=2 SV=1	1658	2.03e-146	P:GO:0008203; P:GO:0032933; F:GO:0015485; F:GO:0031625; C:GO:0005789; C:GO:0016021	P:cholesterol metabolic process; P:SREBP signaling pathway; F:cholesterol binding; F:ubiquitin protein ligase binding; C:endoplasmic reticulum membrane; C:integral component of membrane
TRINITY_DN59999_c2_g1_i1	IQCB1_MOUSEIQ calmodulin-binding motif-containing protein 1 OS=Mus musculus OX=10090 GN=Iqcb1 PE=1 SV=2	2589	4.13e-74	P:GO:0030030; F:GO:0005515; C:GO:0015630; C:GO:0097733	P:cell projection organization; F:protein binding; C:microtubule cytoskeleton; C:photoreceptor cell cilium
TRINITY_DN59955_c2_g1_i1	IMPA1_RATInositol monophosphatase 1 OS=Rattus norvegicus OX=10116 GN=Impa1 PE=1 SV=2	1150	2e-92	P:GO:0006020; P:GO:0006661; P:GO:0007165; P:GO:0010226; P:GO:0046855; F:GO:0000287; F:GO:0008934; F:GO:0030145; F:GO:0031403; F:GO:0042803; C:GO:0005737; C:GO:0030424; C:GO:0043025	P:inositol metabolic process; P:phosphatidylinositol biosynthetic process; P:signal transduction; P:response to lithium ion; P:inositol phosphate dephosphorylation; F:magnesium ion binding; F:inositol monophosphate 1-phosphatase activity; F:manganese ion binding; F:lithium ion binding; F:protein homodimerization activity; C:cytoplasm; C:axon; C:neuronal cell body	EC:3.1; EC:3.1.3.25; EC:3; EC:3.1.3	Acting on ester bonds; Inositol-phosphate phosphatase; Hydrolases; Acting on ester bonds
TRINITY_DN59955_c2_g1_i2	IMPA1_RATInositol monophosphatase 1 OS=Rattus norvegicus OX=10116 GN=Impa1 PE=1 SV=2	1150	1.61e-91	P:GO:0006020; P:GO:0006661; P:GO:0007165; P:GO:0010226; P:GO:0046855; F:GO:0000287; F:GO:0008934; F:GO:0030145; F:GO:0031403; F:GO:0042803; C:GO:0005737; C:GO:0030424; C:GO:0043025	P:inositol metabolic process; P:phosphatidylinositol biosynthetic process; P:signal transduction; P:response to lithium ion; P:inositol phosphate dephosphorylation; F:magnesium ion binding; F:inositol monophosphate 1-phosphatase activity; F:manganese ion binding; F:lithium ion binding; F:protein homodimerization activity; C:cytoplasm; C:axon; C:neuronal cell body	EC:3.1; EC:3.1.3.25; EC:3; EC:3.1.3	Acting on ester bonds; Inositol-phosphate phosphatase; Hydrolases; Acting on ester bonds
TRINITY_DN59955_c2_g1_i3	IMPA1_HUMANInositol monophosphatase 1 OS=Homo sapiens OX=9606 GN=IMPA1 PE=1 SV=1	1150	2e-92	P:GO:0006020; P:GO:0006661; P:GO:0007165; P:GO:0046855; F:GO:0000287; F:GO:0008934; F:GO:0030145; F:GO:0031403; F:GO:0042802; C:GO:0005829	P:inositol metabolic process; P:phosphatidylinositol biosynthetic process; P:signal transduction; P:inositol phosphate dephosphorylation; F:magnesium ion binding; F:inositol monophosphate 1-phosphatase activity; F:manganese ion binding; F:lithium ion binding; F:identical protein binding; C:cytosol	EC:3.1; EC:3.1.3.25; EC:3; EC:3.1.3	Acting on ester bonds; Inositol-phosphate phosphatase; Hydrolases; Acting on ester bonds
TRINITY_DN59920_c2_g1_i1	HIPK2_HUMANHomeodomain-interacting protein kinase 2 OS=Homo sapiens OX=9606 GN=HIPK2 PE=1 SV=2	3500	1.98e-144	P:GO:0006978; P:GO:0007224; P:GO:0008344; P:GO:0018105; P:GO:0018107; P:GO:0019048; P:GO:0030218; P:GO:0030511; P:GO:0030514; P:GO:0030578; P:GO:0032092; P:GO:0042771; P:GO:0045766; P:GO:0045944; P:GO:0046330; P:GO:0048598; P:GO:0051091; P:GO:0051726; P:GO:0060042; P:GO:0060395; P:GO:0071456; P:GO:1901796; P:GO:2000059; F:GO:0000166; F:GO:0003713; F:GO:0003714; F:GO:0004674; F:GO:0004713; F:GO:0046332; F:GO:0046790; F:GO:0061629; C:GO:0005737; C:GO:0016605; C:GO:0090575	P:DNA damage response, signal transduction by p53 class mediator resulting in transcription of p21 class mediator; P:smoothened signaling pathway; P:adult locomotory behavior; P:peptidyl-serine phosphorylation; P:peptidyl-threonine phosphorylation; P:modulation by virus of host process; P:erythrocyte differentiation; P:positive regulation of transforming growth factor beta receptor signaling pathway; P:negative regulation of BMP signaling pathway; P:PML body organization; P:positive regulation of protein binding; P:intrinsic apoptotic signaling pathway in response to DNA damage by p53 class mediator; P:positive regulation of angiogenesis; P:positive regulation of transcription by RNA polymerase II; P:positive regulation of JNK cascade; P:embryonic morphogenesis; P:positive regulation of DNA-binding transcription factor activity; P:regulation of cell cycle; P:retina morphogenesis in camera-type eye; P:SMAD protein signal transduction; P:cellular response to hypoxia; P:regulation of signal transduction by p53 class mediator; P:negative regulation of ubiquitin-dependent protein catabolic process; F:nucleotide binding; F:transcription coactivator activity; F:transcription corepressor activity; F:protein serine/threonine kinase activity; F:protein tyrosine kinase activity; F:SMAD binding; F:virion binding; F:RNA polymerase II-specific DNA-binding transcription factor binding; C:cytoplasm; C:PML body; C:RNA polymerase II transcription regulator complex	EC:2.7.1; EC:2.7.10; EC:2.7.11; EC:2.7; EC:2	Transferring phosphorus-containing groups; Transferring phosphorus-containing groups; Transferring phosphorus-containing groups; Transferring phosphorus-containing groups; Transferases
TRINITY_DN59974_c1_g1_i1	NRDE2_HUMANNuclear exosome regulator NRDE2 OS=Homo sapiens OX=9606 GN=NRDE2 PE=1 SV=3	1345	7.77e-19	P:GO:0009987; P:GO:0050789; C:GO:0005634	P:cellular process; P:regulation of biological process; C:nucleus
TRINITY_DN59974_c1_g2_i1	NRDE2_HUMANNuclear exosome regulator NRDE2 OS=Homo sapiens OX=9606 GN=NRDE2 PE=1 SV=3	928	9.81e-20	P:GO:0009987; P:GO:0050789; C:GO:0005634	P:cellular process; P:regulation of biological process; C:nucleus
TRINITY_DN59974_c2_g1_i1	NRDE2_HUMANNuclear exosome regulator NRDE2 OS=Homo sapiens OX=9606 GN=NRDE2 PE=1 SV=3	2551	7.72e-93	P:GO:0010605; P:GO:0050794; C:GO:0031981	P:negative regulation of macromolecule metabolic process; P:regulation of cellular process; C:nuclear lumen
TRINITY_DN59974_c2_g1_i2	NRDE2_HUMANNuclear exosome regulator NRDE2 OS=Homo sapiens OX=9606 GN=NRDE2 PE=1 SV=3	784	1.17e-40	P:GO:0000278; P:GO:0006974; P:GO:0008380; P:GO:0046833; P:GO:1902369; F:GO:0005515; C:GO:0005730; C:GO:0016607	P:mitotic cell cycle; P:cellular response to DNA damage stimulus; P:RNA splicing; P:positive regulation of RNA export from nucleus; P:negative regulation of RNA catabolic process; F:protein binding; C:nucleolus; C:nuclear speck
TRINITY_DN59974_c2_g2_i1	NRDE2_HUMANNuclear exosome regulator NRDE2 OS=Homo sapiens OX=9606 GN=NRDE2 PE=1 SV=3	411	3.72e-16	P:GO:0000278; P:GO:0006397; P:GO:0006974; P:GO:0008380; P:GO:0016246; P:GO:0031048; P:GO:0046833; P:GO:0051301; P:GO:1902369; F:GO:0005515; C:GO:0005730; C:GO:0016607	P:mitotic cell cycle; P:mRNA processing; P:cellular response to DNA damage stimulus; P:RNA splicing; P:RNA interference; P:heterochromatin assembly by small RNA; P:positive regulation of RNA export from nucleus; P:cell division; P:negative regulation of RNA catabolic process; F:protein binding; C:nucleolus; C:nuclear speck
TRINITY_DN59974_c2_g3_i1	NRDE2_HUMANNuclear exosome regulator NRDE2 OS=Homo sapiens OX=9606 GN=NRDE2 PE=1 SV=3	960	2e-40	P:GO:0010605; P:GO:0050794; C:GO:0031981	P:negative regulation of macromolecule metabolic process; P:regulation of cellular process; C:nuclear lumen
TRINITY_DN59979_c0_g1_i1	GCY_STRPUSperact receptor OS=Strongylocentrotus purpuratus OX=7668 PE=2 SV=1	325	4.97e-29	P:GO:0006182; P:GO:0006468; P:GO:0007168; P:GO:0035556; F:GO:0001653; F:GO:0004383; F:GO:0004672; F:GO:0005524; F:GO:0005525; C:GO:0005886; C:GO:0016021	P:cGMP biosynthetic process; P:protein phosphorylation; P:receptor guanylyl cyclase signaling pathway; P:intracellular signal transduction; F:peptide receptor activity; F:guanylate cyclase activity; F:protein kinase activity; F:ATP binding; F:GTP binding; C:plasma membrane; C:integral component of membrane	EC:2.7.1; EC:2.7; EC:2; EC:4; EC:4.6; EC:4.6.1.2	Transferring phosphorus-containing groups; Transferring phosphorus-containing groups; Transferases; Lyases; Phosphorus-oxygen lyases; Guanylate cyclase
TRINITY_DN59979_c0_g2_i1	GCY_STRPUSperact receptor OS=Strongylocentrotus purpuratus OX=7668 PE=2 SV=1	325	5.65e-30	P:GO:0006182; P:GO:0006468; P:GO:0007168; P:GO:0035556; F:GO:0001653; F:GO:0004383; F:GO:0004672; F:GO:0005524; F:GO:0005525; C:GO:0005886; C:GO:0016021	P:cGMP biosynthetic process; P:protein phosphorylation; P:receptor guanylyl cyclase signaling pathway; P:intracellular signal transduction; F:peptide receptor activity; F:guanylate cyclase activity; F:protein kinase activity; F:ATP binding; F:GTP binding; C:plasma membrane; C:integral component of membrane	EC:2.7.1; EC:2.7; EC:2; EC:4; EC:4.6; EC:4.6.1.2	Transferring phosphorus-containing groups; Transferring phosphorus-containing groups; Transferases; Lyases; Phosphorus-oxygen lyases; Guanylate cyclase
TRINITY_DN59979_c1_g1_i1	MOB3B_HUMANMOB kinase activator 3B OS=Homo sapiens OX=9606 GN=MOB3B PE=1 SV=2	613	2.3e-59	P:GO:0035330; F:GO:0005515; F:GO:0046872	P:regulation of hippo signaling; F:protein binding; F:metal ion binding
TRINITY_DN59979_c1_g1_i2	MOB3A_BOVINMOB kinase activator 3A OS=Bos taurus OX=9913 GN=MOB3A PE=2 SV=2	1119	2.74e-98	F:GO:0046872	F:metal ion binding
TRINITY_DN59979_c1_g1_i3	MOB3B_HUMANMOB kinase activator 3B OS=Homo sapiens OX=9606 GN=MOB3B PE=1 SV=2	1272	8.91e-99	P:GO:0035330; F:GO:0005515; F:GO:0046872	P:regulation of hippo signaling; F:protein binding; F:metal ion binding
TRINITY_DN59979_c1_g1_i4	MOB3B_HUMANMOB kinase activator 3B OS=Homo sapiens OX=9606 GN=MOB3B PE=1 SV=2	1196	1.38e-99	P:GO:0035330; F:GO:0005515; F:GO:0046872	P:regulation of hippo signaling; F:protein binding; F:metal ion binding
TRINITY_DN59963_c0_g1_i1	MYL9_MOUSEMyosin regulatory light polypeptide 9 OS=Mus musculus OX=10090 GN=Myl9 PE=1 SV=3	604	3.86e-47	F:GO:0005509; F:GO:0032036; C:GO:0001725; C:GO:0005938; C:GO:0016460; C:GO:0030018	F:calcium ion binding; F:myosin heavy chain binding; C:stress fiber; C:cell cortex; C:myosin II complex; C:Z disc
TRINITY_DN59963_c0_g1_i2	MYL9_MOUSEMyosin regulatory light polypeptide 9 OS=Mus musculus OX=10090 GN=Myl9 PE=1 SV=3	602	5.49e-23	F:GO:0032036; C:GO:0001725; C:GO:0016460; C:GO:0030018	F:myosin heavy chain binding; C:stress fiber; C:myosin II complex; C:Z disc
TRINITY_DN59924_c0_g2_i1	STX1B_BOVINSyntaxin-1B OS=Bos taurus OX=9913 GN=STX1B PE=1 SV=1	602	1.45e-30	P:GO:0006887; P:GO:0051641; P:GO:0065007; C:GO:0016020	P:exocytosis; P:cellular localization; P:biological regulation; C:membrane
TRINITY_DN59924_c0_g2_i2	STX1B_BOVINSyntaxin-1B OS=Bos taurus OX=9913 GN=STX1B PE=1 SV=1	843	1.05e-34	P:GO:0006836; P:GO:0006887; P:GO:0006906; P:GO:0015031; P:GO:0034613; P:GO:0051649; P:GO:0065008; C:GO:0005737; C:GO:0005886; C:GO:0012505; C:GO:0098793	P:neurotransmitter transport; P:exocytosis; P:vesicle fusion; P:protein transport; P:cellular protein localization; P:establishment of localization in cell; P:regulation of biological quality; C:cytoplasm; C:plasma membrane; C:endomembrane system; C:presynapse
TRINITY_DN59924_c1_g2_i1	STX_APLCASyntaxin OS=Aplysia californica OX=6500 PE=2 SV=1	2021	9.56e-20	P:GO:0006810; P:GO:0009987	P:transport; P:cellular process
TRINITY_DN59924_c1_g2_i2	STX1B_BOVINSyntaxin-1B OS=Bos taurus OX=9913 GN=STX1B PE=1 SV=1	2005	2.82e-41	P:GO:0006887; P:GO:0051641; P:GO:0065007; C:GO:0016020	P:exocytosis; P:cellular localization; P:biological regulation; C:membrane
TRINITY_DN59990_c4_g1_i1	MELK_DANREMaternal embryonic leucine zipper kinase OS=Danio rerio OX=7955 GN=melk PE=2 SV=1	798	1.65e-12	P:GO:0006468; P:GO:0008016; P:GO:0048821; F:GO:0004674; F:GO:0005488; C:GO:0005622	P:protein phosphorylation; P:regulation of heart contraction; P:erythrocyte development; F:protein serine/threonine kinase activity; F:binding; C:intracellular anatomical structure	EC:2.7.1; EC:2.7.11; EC:2.7; EC:2	Transferring phosphorus-containing groups; Transferring phosphorus-containing groups; Transferring phosphorus-containing groups; Transferases
TRINITY_DN59990_c4_g1_i2	MELK_DANREMaternal embryonic leucine zipper kinase OS=Danio rerio OX=7955 GN=melk PE=2 SV=1	798	4.02e-12	P:GO:0006468; P:GO:0008016; P:GO:0048821; F:GO:0004674; F:GO:0005488; C:GO:0005622	P:protein phosphorylation; P:regulation of heart contraction; P:erythrocyte development; F:protein serine/threonine kinase activity; F:binding; C:intracellular anatomical structure	EC:2.7.1; EC:2.7.11; EC:2.7; EC:2	Transferring phosphorus-containing groups; Transferring phosphorus-containing groups; Transferring phosphorus-containing groups; Transferases
TRINITY_DN59990_c4_g2_i1	MELK_XENTRMaternal embryonic leucine zipper kinase OS=Xenopus tropicalis OX=8364 GN=melk PE=2 SV=1	793	1.4e-108	P:GO:0030097; P:GO:0035556; P:GO:0043065; P:GO:0046777; P:GO:0061351; F:GO:0000166; F:GO:0004674; F:GO:0004715; F:GO:0005509; C:GO:0005634; C:GO:0005938; C:GO:0016020	P:hemopoiesis; P:intracellular signal transduction; P:positive regulation of apoptotic process; P:protein autophosphorylation; P:neural precursor cell proliferation; F:nucleotide binding; F:protein serine/threonine kinase activity; F:non-membrane spanning protein tyrosine kinase activity; F:calcium ion binding; C:nucleus; C:cell cortex; C:membrane	EC:2.7.1; EC:2.7.10; EC:2.7.11; EC:2.7.10.2; EC:2.7; EC:2	Transferring phosphorus-containing groups; Transferring phosphorus-containing groups; Transferring phosphorus-containing groups; Non-specific protein-tyrosine kinase; Transferring phosphorus-containing groups; Transferases
TRINITY_DN59990_c4_g1_i3	MELK_XENTRMaternal embryonic leucine zipper kinase OS=Xenopus tropicalis OX=8364 GN=melk PE=2 SV=1	1564	1.27e-63	P:GO:0016310; F:GO:0004672; F:GO:0005488; C:GO:0110165	P:phosphorylation; F:protein kinase activity; F:binding; C:cellular anatomical entity	EC:2.7.1; EC:2.7; EC:2	Transferring phosphorus-containing groups; Transferring phosphorus-containing groups; Transferases
TRINITY_DN59990_c4_g1_i4	MELK_XENTRMaternal embryonic leucine zipper kinase OS=Xenopus tropicalis OX=8364 GN=melk PE=2 SV=1	1564	9.14e-63	P:GO:0009987; F:GO:0004672; C:GO:0110165	P:cellular process; F:protein kinase activity; C:cellular anatomical entity	EC:2.7.1; EC:2.7; EC:2	Transferring phosphorus-containing groups; Transferring phosphorus-containing groups; Transferases
TRINITY_DN59990_c4_g4_i1	MELK_XENLAMaternal embryonic leucine zipper kinase OS=Xenopus laevis OX=8355 GN=melk PE=1 SV=2	857	1.56e-07	P:GO:0007049; P:GO:0018108; P:GO:0030097; P:GO:0043065; P:GO:0046777; P:GO:0061351; F:GO:0004715; F:GO:0005509; F:GO:0005524; F:GO:0008289; F:GO:0106310; F:GO:0106311; C:GO:0005886; C:GO:0005938	P:cell cycle; P:peptidyl-tyrosine phosphorylation; P:hemopoiesis; P:positive regulation of apoptotic process; P:protein autophosphorylation; P:neural precursor cell proliferation; F:non-membrane spanning protein tyrosine kinase activity; F:calcium ion binding; F:ATP binding; F:lipid binding; F:protein serine kinase activity; F:protein threonine kinase activity; C:plasma membrane; C:cell cortex	EC:2.7.1; EC:2.7.10; EC:2.7.11; EC:2.7.10.2; EC:2.7.11.1; EC:2.7; EC:2	Transferring phosphorus-containing groups; Transferring phosphorus-containing groups; Transferring phosphorus-containing groups; Non-specific protein-tyrosine kinase; Non-specific serine/threonine protein kinase; Transferring phosphorus-containing groups; Transferases
TRINITY_DN59901_c0_g1_i1	PSB4_XENLAProteasome subunit beta type-4 (Fragment) OS=Xenopus laevis OX=8355 GN=psmb4 PE=2 SV=2	969	2.27e-98	P:GO:0051603; F:GO:0004298; C:GO:0005634; C:GO:0005737; C:GO:0019774	P:proteolysis involved in cellular protein catabolic process; F:threonine-type endopeptidase activity; C:nucleus; C:cytoplasm; C:proteasome core complex, beta-subunit complex	EC:3.4.99; EC:3.4; EC:3.4.25; EC:3	Acting on peptide bonds (peptidases); Acting on peptide bonds (peptidases); Acting on peptide bonds (peptidases); Hydrolases
TRINITY_DN59901_c0_g1_i2	PSB4_XENLAProteasome subunit beta type-4 (Fragment) OS=Xenopus laevis OX=8355 GN=psmb4 PE=2 SV=2	963	3.45e-97	P:GO:0051603; F:GO:0004298; C:GO:0005634; C:GO:0005737; C:GO:0019774	P:proteolysis involved in cellular protein catabolic process; F:threonine-type endopeptidase activity; C:nucleus; C:cytoplasm; C:proteasome core complex, beta-subunit complex	EC:3.4.99; EC:3.4; EC:3.4.25; EC:3	Acting on peptide bonds (peptidases); Acting on peptide bonds (peptidases); Acting on peptide bonds (peptidases); Hydrolases
TRINITY_DN59901_c0_g1_i3	PSB4_XENLAProteasome subunit beta type-4 (Fragment) OS=Xenopus laevis OX=8355 GN=psmb4 PE=2 SV=2	954	2.69e-98	P:GO:0051603; F:GO:0004298; C:GO:0005634; C:GO:0005737; C:GO:0019774	P:proteolysis involved in cellular protein catabolic process; F:threonine-type endopeptidase activity; C:nucleus; C:cytoplasm; C:proteasome core complex, beta-subunit complex	EC:3.4.99; EC:3.4; EC:3.4.25; EC:3	Acting on peptide bonds (peptidases); Acting on peptide bonds (peptidases); Acting on peptide bonds (peptidases); Hydrolases
TRINITY_DN59960_c0_g1_i1	ADA1A_ORYLAAlpha-1A adrenergic receptor OS=Oryzias latipes OX=8090 GN=adra1a PE=3 SV=1	2853	9.98e-31	P:GO:0007154; P:GO:0023052; P:GO:0050794	P:cell communication; P:signaling; P:regulation of cellular process
TRINITY_DN59960_c0_g1_i2	ADA1A_ORYLAAlpha-1A adrenergic receptor OS=Oryzias latipes OX=8090 GN=adra1a PE=3 SV=1	2947	1.05e-30	P:GO:0007154; P:GO:0023052; P:GO:0050794	P:cell communication; P:signaling; P:regulation of cellular process
TRINITY_DN59904_c0_g1_i1	ZN830_XENLAZinc finger protein 830 OS=Xenopus laevis OX=8355 GN=znf830 PE=2 SV=1	1767	2e-13	P:GO:0007049; P:GO:0007275; P:GO:0051301; F:GO:0003676; F:GO:0008270; C:GO:0005681; C:GO:0005694; C:GO:0016607	P:cell cycle; P:multicellular organism development; P:cell division; F:nucleic acid binding; F:zinc ion binding; C:spliceosomal complex; C:chromosome; C:nuclear speck
TRINITY_DN59919_c6_g1_i1	KCNQ5_HUMANPotassium voltage-gated channel subfamily KQT member 5 OS=Homo sapiens OX=9606 GN=KCNQ5 PE=1 SV=3	1518	1.08e-08	P:GO:0071805; F:GO:0005249; F:GO:0005515; C:GO:0008076; C:GO:0030118	P:potassium ion transmembrane transport; F:voltage-gated potassium channel activity; F:protein binding; C:voltage-gated potassium channel complex; C:clathrin coat	EC:7	Translocases
TRINITY_DN59919_c7_g1_i2	SNX3_BOVINSorting nexin-3 OS=Bos taurus OX=9913 GN=SNX3 PE=2 SV=3	1937	8.49e-22	P:GO:0016192; P:GO:0050794; P:GO:0051051; F:GO:1901981; C:GO:0005768; C:GO:0016020	P:vesicle-mediated transport; P:regulation of cellular process; P:negative regulation of transport; F:phosphatidylinositol phosphate binding; C:endosome; C:membrane
TRINITY_DN59919_c7_g1_i3	SNX3_BOVINSorting nexin-3 OS=Bos taurus OX=9913 GN=SNX3 PE=2 SV=3	1552	5.83e-22	P:GO:0016192; P:GO:0050794; P:GO:0051051; F:GO:1901981; C:GO:0005768; C:GO:0016020	P:vesicle-mediated transport; P:regulation of cellular process; P:negative regulation of transport; F:phosphatidylinositol phosphate binding; C:endosome; C:membrane
TRINITY_DN59919_c8_g1_i1	KCNQ5_HUMANPotassium voltage-gated channel subfamily KQT member 5 OS=Homo sapiens OX=9606 GN=KCNQ5 PE=1 SV=3	605	8.09e-35	P:GO:0071805; F:GO:0005249; F:GO:0005515; C:GO:0008076; C:GO:0030118	P:potassium ion transmembrane transport; F:voltage-gated potassium channel activity; F:protein binding; C:voltage-gated potassium channel complex; C:clathrin coat	EC:7	Translocases
TRINITY_DN59936_c5_g2_i1	ATRAP_XENTRType-1 angiotensin II receptor-associated protein-like OS=Xenopus tropicalis OX=8364 GN=agtrap PE=2 SV=1	1444	1.55e-17	C:GO:0016020	C:membrane
TRINITY_DN59936_c5_g2_i2	ATRAP_XENTRType-1 angiotensin II receptor-associated protein-like OS=Xenopus tropicalis OX=8364 GN=agtrap PE=2 SV=1	1273	3.34e-18	C:GO:0016020	C:membrane
TRINITY_DN59936_c5_g2_i3	ATRAP_XENTRType-1 angiotensin II receptor-associated protein-like OS=Xenopus tropicalis OX=8364 GN=agtrap PE=2 SV=1	913	9.4e-19	C:GO:0016020	C:membrane
TRINITY_DN59936_c5_g2_i4	ATRAP_XENTRType-1 angiotensin II receptor-associated protein-like OS=Xenopus tropicalis OX=8364 GN=agtrap PE=2 SV=1	1249	1.11e-17	C:GO:0016020	C:membrane
TRINITY_DN59936_c5_g2_i5	ATRAP_XENTRType-1 angiotensin II receptor-associated protein-like OS=Xenopus tropicalis OX=8364 GN=agtrap PE=2 SV=1	2821	3.61e-17	C:GO:0016020	C:membrane
TRINITY_DN59932_c2_g2_i1	HENMT_CHICKSmall RNA 2'-O-methyltransferase OS=Gallus gallus OX=9031 GN=HENMT1 PE=3 SV=1	834	1.37e-59	P:GO:0016070; F:GO:0008168; C:GO:0005622	P:RNA metabolic process; F:methyltransferase activity; C:intracellular anatomical structure	EC:2.1; EC:2; EC:2.1.1	Transferring one-carbon groups; Transferases; Transferring one-carbon groups
TRINITY_DN59932_c2_g2_i2	HENMT_CHICKSmall RNA 2'-O-methyltransferase OS=Gallus gallus OX=9031 GN=HENMT1 PE=3 SV=1	834	1.07e-58	P:GO:0016070; F:GO:0008168; C:GO:0005622	P:RNA metabolic process; F:methyltransferase activity; C:intracellular anatomical structure	EC:2.1; EC:2; EC:2.1.1	Transferring one-carbon groups; Transferases; Transferring one-carbon groups
TRINITY_DN59932_c3_g1_i1	HENMT_HUMANSmall RNA 2'-O-methyltransferase OS=Homo sapiens OX=9606 GN=HENMT1 PE=1 SV=1	402	9.86e-09	P:GO:0016070; P:GO:0032259; F:GO:0005488; F:GO:0008171; F:GO:0008173	P:RNA metabolic process; P:methylation; F:binding; F:O-methyltransferase activity; F:RNA methyltransferase activity	EC:2.1; EC:2; EC:2.1.1	Transferring one-carbon groups; Transferases; Transferring one-carbon groups
TRINITY_DN59915_c1_g1_i1	WNT2B_MOUSEProtein Wnt-2b OS=Mus musculus OX=10090 GN=Wnt2b PE=2 SV=3	1296	5.99e-54	P:GO:0007399; P:GO:0016055; P:GO:0051094; P:GO:0051240; P:GO:0060688; P:GO:1905330; P:GO:2000027; F:GO:0005102	P:nervous system development; P:Wnt signaling pathway; P:positive regulation of developmental process; P:positive regulation of multicellular organismal process; P:regulation of morphogenesis of a branching structure; P:regulation of morphogenesis of an epithelium; P:regulation of animal organ morphogenesis; F:signaling receptor binding
TRINITY_DN59915_c2_g1_i1	STX17_HUMANSyntaxin-17 OS=Homo sapiens OX=9606 GN=STX17 PE=1 SV=2	2009	2.17e-60	P:GO:0006888; P:GO:0007030; P:GO:0016240; P:GO:0097111; F:GO:0000149; F:GO:0005484; F:GO:0019903; C:GO:0000421; C:GO:0005739; C:GO:0005789; C:GO:0005793; C:GO:0030134; C:GO:0030897; C:GO:0031201	P:endoplasmic reticulum to Golgi vesicle-mediated transport; P:Golgi organization; P:autophagosome membrane docking; P:endoplasmic reticulum-Golgi intermediate compartment organization; F:SNARE binding; F:SNAP receptor activity; F:protein phosphatase binding; C:autophagosome membrane; C:mitochondrion; C:endoplasmic reticulum membrane; C:endoplasmic reticulum-Golgi intermediate compartment; C:COPII-coated ER to Golgi transport vesicle; C:HOPS complex; C:SNARE complex
TRINITY_DN59944_c4_g1_i1	SMD2_BOVINSmall nuclear ribonucleoprotein Sm D2 OS=Bos taurus OX=9913 GN=SNRPD2 PE=3 SV=1	209	8.52e-15	P:GO:0000387; C:GO:0005682; C:GO:0005685; C:GO:0005686; C:GO:0005687; C:GO:0005689; C:GO:0005829; C:GO:0034709; C:GO:0034715; C:GO:0034719; C:GO:0046540; C:GO:0071005; C:GO:0071007	P:spliceosomal snRNP assembly; C:U5 snRNP; C:U1 snRNP; C:U2 snRNP; C:U4 snRNP; C:U12-type spliceosomal complex; C:cytosol; C:methylosome; C:pICln-Sm protein complex; C:SMN-Sm protein complex; C:U4/U6 x U5 tri-snRNP complex; C:U2-type precatalytic spliceosome; C:U2-type catalytic step 2 spliceosome
TRINITY_DN59944_c5_g1_i1	PAR6A_HUMANPartitioning defective 6 homolog alpha OS=Homo sapiens OX=9606 GN=PARD6A PE=1 SV=1	388	7.24e-14	P:GO:0007098; P:GO:0007179; P:GO:0016032; P:GO:0060071; P:GO:0070830; P:GO:1904781; F:GO:0008134; F:GO:0019899; C:GO:0005829; C:GO:0005886; C:GO:0030054; C:GO:0034451	P:centrosome cycle; P:transforming growth factor beta receptor signaling pathway; P:viral process; P:Wnt signaling pathway, planar cell polarity pathway; P:bicellular tight junction assembly; P:positive regulation of protein localization to centrosome; F:transcription factor binding; F:enzyme binding; C:cytosol; C:plasma membrane; C:cell junction; C:centriolar satellite
TRINITY_DN59944_c5_g1_i2	PAR6A_MOUSEPartitioning defective 6 homolog alpha OS=Mus musculus OX=10090 GN=Pard6a PE=1 SV=2	1562	6.28e-84	P:GO:0001933; P:GO:0007049; P:GO:0030010; P:GO:0045217; P:GO:0050714; P:GO:0060341; F:GO:0030742; F:GO:0031267; C:GO:0005634; C:GO:0005813; C:GO:0005886; C:GO:0005923; C:GO:0005938	P:negative regulation of protein phosphorylation; P:cell cycle; P:establishment of cell polarity; P:cell-cell junction maintenance; P:positive regulation of protein secretion; P:regulation of cellular localization; F:GTP-dependent protein binding; F:small GTPase binding; C:nucleus; C:centrosome; C:plasma membrane; C:bicellular tight junction; C:cell cortex
TRINITY_DN59944_c6_g1_i1	SMD2_BOVINSmall nuclear ribonucleoprotein Sm D2 OS=Bos taurus OX=9913 GN=SNRPD2 PE=3 SV=1	1144	1.73e-33	P:GO:0000387; C:GO:0005682; C:GO:0005685; C:GO:0005686; C:GO:0005687; C:GO:0005689; C:GO:0005829; C:GO:0034709; C:GO:0034715; C:GO:0034719; C:GO:0046540; C:GO:0071005; C:GO:0071007	P:spliceosomal snRNP assembly; C:U5 snRNP; C:U1 snRNP; C:U2 snRNP; C:U4 snRNP; C:U12-type spliceosomal complex; C:cytosol; C:methylosome; C:pICln-Sm protein complex; C:SMN-Sm protein complex; C:U4/U6 x U5 tri-snRNP complex; C:U2-type precatalytic spliceosome; C:U2-type catalytic step 2 spliceosome
TRINITY_DN59944_c6_g1_i2	SMD2_BOVINSmall nuclear ribonucleoprotein Sm D2 OS=Bos taurus OX=9913 GN=SNRPD2 PE=3 SV=1	1157	1.86e-33	P:GO:0000387; C:GO:0005682; C:GO:0005685; C:GO:0005686; C:GO:0005687; C:GO:0005689; C:GO:0005829; C:GO:0034709; C:GO:0034715; C:GO:0034719; C:GO:0046540; C:GO:0071005; C:GO:0071007	P:spliceosomal snRNP assembly; C:U5 snRNP; C:U1 snRNP; C:U2 snRNP; C:U4 snRNP; C:U12-type spliceosomal complex; C:cytosol; C:methylosome; C:pICln-Sm protein complex; C:SMN-Sm protein complex; C:U4/U6 x U5 tri-snRNP complex; C:U2-type precatalytic spliceosome; C:U2-type catalytic step 2 spliceosome
TRINITY_DN59931_c0_g1_i2	CCD62_HUMANCoiled-coil domain-containing protein 62 OS=Homo sapiens OX=9606 GN=CCDC62 PE=1 SV=2	2425	5.44e-42	P:GO:0045944; P:GO:0071392; F:GO:0030331; F:GO:0030374; C:GO:0005654; C:GO:0005886	P:positive regulation of transcription by RNA polymerase II; P:cellular response to estradiol stimulus; F:estrogen receptor binding; F:nuclear receptor coactivator activity; C:nucleoplasm; C:plasma membrane
TRINITY_DN59941_c0_g1_i1	HOT_RATHydroxyacid-oxoacid transhydrogenase, mitochondrial OS=Rattus norvegicus OX=10116 GN=Adhfe1 PE=1 SV=1	1447	1.52e-211	P:GO:0006539; F:GO:0004022; F:GO:0046872; F:GO:0047988; C:GO:0005739	P:glutamate catabolic process via 2-oxoglutarate; F:alcohol dehydrogenase (NAD+) activity; F:metal ion binding; F:hydroxyacid-oxoacid transhydrogenase activity; C:mitochondrion	EC:1.1; EC:1; EC:1.1.99.24; EC:1.1.1; EC:1.1.1.1; EC:1.1.1.71	Acting on the CH-OH group of donors; Oxidoreductases; Hydroxyacid-oxoacid transhydrogenase; Acting on the CH-OH group of donors; Alcohol dehydrogenase; Alcohol dehydrogenase (NAD(P)(+))
TRINITY_DN59941_c0_g1_i2	HOT_RATHydroxyacid-oxoacid transhydrogenase, mitochondrial OS=Rattus norvegicus OX=10116 GN=Adhfe1 PE=1 SV=1	1665	5.04e-214	P:GO:0006539; F:GO:0004022; F:GO:0046872; F:GO:0047988; C:GO:0005739	P:glutamate catabolic process via 2-oxoglutarate; F:alcohol dehydrogenase (NAD+) activity; F:metal ion binding; F:hydroxyacid-oxoacid transhydrogenase activity; C:mitochondrion	EC:1.1; EC:1; EC:1.1.99.24; EC:1.1.1; EC:1.1.1.1; EC:1.1.1.71	Acting on the CH-OH group of donors; Oxidoreductases; Hydroxyacid-oxoacid transhydrogenase; Acting on the CH-OH group of donors; Alcohol dehydrogenase; Alcohol dehydrogenase (NAD(P)(+))
TRINITY_DN59941_c0_g1_i3	HOT_AEDAEProbable hydroxyacid-oxoacid transhydrogenase, mitochondrial OS=Aedes aegypti OX=7159 GN=AAEL003729 PE=3 SV=1	314	1.08e-40	P:GO:0006539; F:GO:0004022; F:GO:0046872; F:GO:0047988; C:GO:0005739	P:glutamate catabolic process via 2-oxoglutarate; F:alcohol dehydrogenase (NAD+) activity; F:metal ion binding; F:hydroxyacid-oxoacid transhydrogenase activity; C:mitochondrion	EC:1.1; EC:1; EC:1.1.99.24; EC:1.1.1; EC:1.1.1.1; EC:1.1.1.71	Acting on the CH-OH group of donors; Oxidoreductases; Hydroxyacid-oxoacid transhydrogenase; Acting on the CH-OH group of donors; Alcohol dehydrogenase; Alcohol dehydrogenase (NAD(P)(+))
TRINITY_DN59941_c1_g1_i1	HOT_RATHydroxyacid-oxoacid transhydrogenase, mitochondrial OS=Rattus norvegicus OX=10116 GN=Adhfe1 PE=1 SV=1	285	5.8e-26	F:GO:0016614	F:oxidoreductase activity, acting on CH-OH group of donors	EC:1.1; EC:1	Acting on the CH-OH group of donors; Oxidoreductases
TRINITY_DN59981_c1_g1_i1	HKDC1_HUMANHexokinase HKDC1 OS=Homo sapiens OX=9606 GN=HKDC1 PE=1 SV=3	1271	6.4e-07	P:GO:0001678; P:GO:0006096; P:GO:0051156; F:GO:0000166; F:GO:0004340; F:GO:0008865; F:GO:0019158; C:GO:0005739; C:GO:0005829; C:GO:0016020	P:cellular glucose homeostasis; P:glycolytic process; P:glucose 6-phosphate metabolic process; F:nucleotide binding; F:glucokinase activity; F:fructokinase activity; F:mannokinase activity; C:mitochondrion; C:cytosol; C:membrane	EC:2.7.1; EC:2.7.1.7; EC:2.7.1.4; EC:2.7; EC:2; EC:2.7.1.2; EC:2.7.1.1	Transferring phosphorus-containing groups; Mannokinase; Fructokinase; Transferring phosphorus-containing groups; Transferases; Glucokinase; Hexokinase
TRINITY_DN59981_c1_g1_i2	HKDC1_HUMANHexokinase HKDC1 OS=Homo sapiens OX=9606 GN=HKDC1 PE=1 SV=3	1234	6.03e-07	P:GO:0001678; P:GO:0006096; P:GO:0051156; F:GO:0000166; F:GO:0004340; F:GO:0008865; F:GO:0019158; C:GO:0005739; C:GO:0005829; C:GO:0016020	P:cellular glucose homeostasis; P:glycolytic process; P:glucose 6-phosphate metabolic process; F:nucleotide binding; F:glucokinase activity; F:fructokinase activity; F:mannokinase activity; C:mitochondrion; C:cytosol; C:membrane	EC:2.7.1; EC:2.7.1.7; EC:2.7.1.4; EC:2.7; EC:2; EC:2.7.1.2; EC:2.7.1.1	Transferring phosphorus-containing groups; Mannokinase; Fructokinase; Transferring phosphorus-containing groups; Transferases; Glucokinase; Hexokinase
TRINITY_DN59972_c0_g1_i1	S35C2_MOUSESolute carrier family 35 member C2 OS=Mus musculus OX=10090 GN=Slc35c2 PE=1 SV=1	1576	4.08e-101	P:GO:0010629; P:GO:0015786; P:GO:0036066; P:GO:0045747; F:GO:0015297; C:GO:0005654; C:GO:0005793; C:GO:0005801; C:GO:0016020	P:negative regulation of gene expression; P:UDP-glucose transmembrane transport; P:protein O-linked fucosylation; P:positive regulation of Notch signaling pathway; F:antiporter activity; C:nucleoplasm; C:endoplasmic reticulum-Golgi intermediate compartment; C:cis-Golgi network; C:membrane	EC:7	Translocases
TRINITY_DN59972_c0_g1_i2	S35C2_MOUSESolute carrier family 35 member C2 OS=Mus musculus OX=10090 GN=Slc35c2 PE=1 SV=1	1610	4.02e-101	P:GO:0010629; P:GO:0015786; P:GO:0036066; P:GO:0045747; F:GO:0015297; C:GO:0005654; C:GO:0005793; C:GO:0005801; C:GO:0016020	P:negative regulation of gene expression; P:UDP-glucose transmembrane transport; P:protein O-linked fucosylation; P:positive regulation of Notch signaling pathway; F:antiporter activity; C:nucleoplasm; C:endoplasmic reticulum-Golgi intermediate compartment; C:cis-Golgi network; C:membrane	EC:7	Translocases
TRINITY_DN59972_c1_g1_i1	S35C2_HUMANSolute carrier family 35 member C2 OS=Homo sapiens OX=9606 GN=SLC35C2 PE=1 SV=2	229	6.11e-24	P:GO:0010629; P:GO:0015786; P:GO:0036066; P:GO:0045747; F:GO:0005515; F:GO:0015297; C:GO:0005654; C:GO:0005801; C:GO:0016021; C:GO:0033116	P:negative regulation of gene expression; P:UDP-glucose transmembrane transport; P:protein O-linked fucosylation; P:positive regulation of Notch signaling pathway; F:protein binding; F:antiporter activity; C:nucleoplasm; C:cis-Golgi network; C:integral component of membrane; C:endoplasmic reticulum-Golgi intermediate compartment membrane	EC:7	Translocases
TRINITY_DN59900_c1_g1_i1	CND1_MOUSECondensin complex subunit 1 OS=Mus musculus OX=10090 GN=Ncapd2 PE=1 SV=2	734	9.94e-39	P:GO:0000278; P:GO:0022402; P:GO:0030261; F:GO:0005488; C:GO:0000793; C:GO:0000796; C:GO:0005737; C:GO:0031981; C:GO:0045120	P:mitotic cell cycle; P:cell cycle process; P:chromosome condensation; F:binding; C:condensed chromosome; C:condensin complex; C:cytoplasm; C:nuclear lumen; C:pronucleus
TRINITY_DN59900_c3_g1_i1	CND1_XENLACondensin complex subunit 1 OS=Xenopus laevis OX=8355 GN=ncapd2 PE=1 SV=1	2195	1.16e-134	P:GO:0009987; F:GO:0005515; C:GO:0005829	P:cellular process; F:protein binding; C:cytosol
TRINITY_DN59900_c3_g1_i2	CND1_XENLACondensin complex subunit 1 OS=Xenopus laevis OX=8355 GN=ncapd2 PE=1 SV=1	1198	1.37e-76	P:GO:0000278; P:GO:0030261; F:GO:0005515; C:GO:0005829; C:GO:0043226; C:GO:0043229	P:mitotic cell cycle; P:chromosome condensation; F:protein binding; C:cytosol; C:organelle; C:intracellular organelle
TRINITY_DN59965_c0_g1_i1	HOP2_XENLAHomologous-pairing protein 2 homolog OS=Xenopus laevis OX=8355 GN=psmc3ip PE=2 SV=1	976	1.69e-44	P:GO:0009987	P:cellular process
TRINITY_DN59965_c0_g1_i2	HOP2_XENLAHomologous-pairing protein 2 homolog OS=Xenopus laevis OX=8355 GN=psmc3ip PE=2 SV=1	955	1.22e-58	P:GO:0009987	P:cellular process
TRINITY_DN59965_c0_g1_i3	HOP2_XENLAHomologous-pairing protein 2 homolog OS=Xenopus laevis OX=8355 GN=psmc3ip PE=2 SV=1	1134	6.9e-58	P:GO:0009987	P:cellular process
TRINITY_DN59951_c0_g1_i1	LMF2_XENLALipase maturation factor 2 OS=Xenopus laevis OX=8355 GN=lmf2 PE=2 SV=1	2449	1.53e-190	C:GO:0110165	C:cellular anatomical entity
TRINITY_DN59922_c4_g3_i1	NAS15_CAEELZinc metalloproteinase nas-15 OS=Caenorhabditis elegans OX=6239 GN=nas-15 PE=2 SV=2	1009	1.4e-61	F:GO:0016787	F:hydrolase activity	EC:3	Hydrolases
TRINITY_DN59922_c4_g4_i1	NAS15_CAEELZinc metalloproteinase nas-15 OS=Caenorhabditis elegans OX=6239 GN=nas-15 PE=2 SV=2	1400	7.84e-60	F:GO:0016787	F:hydrolase activity	EC:3	Hydrolases
TRINITY_DN59922_c4_g5_i1	NAS15_CAEELZinc metalloproteinase nas-15 OS=Caenorhabditis elegans OX=6239 GN=nas-15 PE=2 SV=2	1779	2.7e-64	F:GO:0016787	F:hydrolase activity	EC:3	Hydrolases
TRINITY_DN59922_c4_g6_i1	MEP1B_RATMeprin A subunit beta OS=Rattus norvegicus OX=10116 GN=Mep1b PE=1 SV=3	540	7.59e-48	F:GO:0004222; F:GO:0005488; C:GO:0016021	F:metalloendopeptidase activity; F:binding; C:integral component of membrane	EC:3.4.24; EC:3.4.24.61; EC:3.4.24.23; EC:3.4.24.24; EC:3.4.24.69; EC:3.4.24.64; EC:3.4.24.21; EC:3.4.24.22; EC:3.4; EC:3.4.24.17; EC:3.4.24.18; EC:3.4.24.19; EC:3.4.99; EC:3.4.24.70; EC:3.4.24.71; EC:3.4.24.72; EC:3.4.24.56; EC:3.4.24.35; EC:3.4.24.57; EC:3.4.24.14; EC:3.4.24.37; EC:3.4.24.59; EC:3.4.24.11; EC:3.4.24.55; EC:3	Acting on peptide bonds (peptidases); Nardilysin; Matrilysin; Gelatinase A; Bontoxilysin; Mitochondrial processing peptidase; Astacin; Stromelysin 2; Acting on peptide bonds (peptidases); Stromelysin 1; Meprin A; Procollagen C-endopeptidase; Acting on peptide bonds (peptidases); Oligopeptidase A; Endothelin-converting enzyme 1; Fibrolase; Insulysin; Gelatinase B; O-sialoglycoprotein endopeptidase; Procollagen N-endopeptidase; Saccharolysin; Mitochondrial intermediate peptidase; Neprilysin; Pitrilysin; Hydrolases
TRINITY_DN59922_c4_g5_i2	TSP1_MOUSEThrombospondin-1 OS=Mus musculus OX=10090 GN=Thbs1 PE=1 SV=1	613	1.73e-12	P:GO:0001817; P:GO:0001937; P:GO:0003151; P:GO:0003197; P:GO:0006954; P:GO:0010596; P:GO:0010628; P:GO:0010629; P:GO:0016525; P:GO:0030335; P:GO:0031325; P:GO:0032101; P:GO:0042221; P:GO:0043066; P:GO:0043535; P:GO:0045861; P:GO:0048266; P:GO:0048584; P:GO:0051240; P:GO:0070487; F:GO:0005515; C:GO:0005615; C:GO:0016529	P:regulation of cytokine production; P:negative regulation of endothelial cell proliferation; P:outflow tract morphogenesis; P:endocardial cushion development; P:inflammatory response; P:negative regulation of endothelial cell migration; P:positive regulation of gene expression; P:negative regulation of gene expression; P:negative regulation of angiogenesis; P:positive regulation of cell migration; P:positive regulation of cellular metabolic process; P:regulation of response to external stimulus; P:response to chemical; P:negative regulation of apoptotic process; P:regulation of blood vessel endothelial cell migration; P:negative regulation of proteolysis; P:behavioral response to pain; P:positive regulation of response to stimulus; P:positive regulation of multicellular organismal process; P:monocyte aggregation; F:protein binding; C:extracellular space; C:sarcoplasmic reticulum
TRINITY_DN59917_c0_g1_i2	TOM20_MOUSEMitochondrial import receptor subunit TOM20 homolog OS=Mus musculus OX=10090 GN=Tomm20 PE=1 SV=1	726	1.81e-46	P:GO:0016031; P:GO:0030150; P:GO:0050896; F:GO:0015450; F:GO:0030943; F:GO:0051082; C:GO:0005742; C:GO:0031307; C:GO:0044233	P:tRNA import into mitochondrion; P:protein import into mitochondrial matrix; P:response to stimulus; F:P-P-bond-hydrolysis-driven protein transmembrane transporter activity; F:mitochondrion targeting sequence binding; F:unfolded protein binding; C:mitochondrial outer membrane translocase complex; C:integral component of mitochondrial outer membrane; C:mitochondria-associated endoplasmic reticulum membrane	EC:7.4.2.3; EC:7; EC:7.4.2.4	Mitochondrial protein-transporting ATPase; Translocases; Chloroplast protein-transporting ATPase
TRINITY_DN59917_c0_g1_i3	TOM20_XENTRMitochondrial import receptor subunit TOM20 homolog OS=Xenopus tropicalis OX=8364 GN=tomm20 PE=2 SV=1	827	6.93e-47	P:GO:0016031; P:GO:0030150; F:GO:0008320; F:GO:0030943; C:GO:0005742; C:GO:0031307	P:tRNA import into mitochondrion; P:protein import into mitochondrial matrix; F:protein transmembrane transporter activity; F:mitochondrion targeting sequence binding; C:mitochondrial outer membrane translocase complex; C:integral component of mitochondrial outer membrane	EC:7	Translocases
TRINITY_DN59949_c1_g1_i1	GRN_HUMANProgranulin OS=Homo sapiens OX=9606 GN=GRN PE=1 SV=2	317	7.1e-18	P:GO:0002263; P:GO:0002695; P:GO:0002831; P:GO:0006810; P:GO:0007040; P:GO:0019222; P:GO:0030335; P:GO:0043523; P:GO:0050728; P:GO:0050793; P:GO:0051130; P:GO:0051239; P:GO:0065008; F:GO:0005515; C:GO:0005615; C:GO:0005764; C:GO:0005768; C:GO:0005794; C:GO:0016020	P:cell activation involved in immune response; P:negative regulation of leukocyte activation; P:regulation of response to biotic stimulus; P:transport; P:lysosome organization; P:regulation of metabolic process; P:positive regulation of cell migration; P:regulation of neuron apoptotic process; P:negative regulation of inflammatory response; P:regulation of developmental process; P:positive regulation of cellular component organization; P:regulation of multicellular organismal process; P:regulation of biological quality; F:protein binding; C:extracellular space; C:lysosome; C:endosome; C:Golgi apparatus; C:membrane
TRINITY_DN59949_c3_g2_i1	GRN_MOUSEProgranulin OS=Mus musculus OX=10090 GN=Grn PE=1 SV=2	326	9.53e-12	P:GO:0002683; P:GO:0002831; P:GO:0007275; P:GO:0032103; P:GO:0048523; P:GO:0050728; P:GO:0051094; P:GO:0051130; P:GO:0051239; F:GO:0005515; C:GO:0005737; C:GO:0012505; C:GO:0031982; C:GO:0043231	P:negative regulation of immune system process; P:regulation of response to biotic stimulus; P:multicellular organism development; P:positive regulation of response to external stimulus; P:negative regulation of cellular process; P:negative regulation of inflammatory response; P:positive regulation of developmental process; P:positive regulation of cellular component organization; P:regulation of multicellular organismal process; F:protein binding; C:cytoplasm; C:endomembrane system; C:vesicle; C:intracellular membrane-bounded organelle
TRINITY_DN59949_c4_g1_i1	GRN_MOUSEProgranulin OS=Mus musculus OX=10090 GN=Grn PE=1 SV=2	496	1.87e-08	P:GO:0001835; P:GO:0002265; P:GO:0002282; P:GO:0007041; P:GO:0007042; P:GO:0007566; P:GO:0010595; P:GO:0032355; P:GO:0035641; P:GO:0035988; P:GO:0043524; P:GO:0043525; P:GO:0045766; P:GO:0048488; P:GO:0048680; P:GO:0050679; P:GO:0050821; P:GO:0051346; P:GO:0060041; P:GO:0060179; P:GO:0060266; P:GO:0060999; P:GO:0061351; P:GO:0106016; P:GO:1900426; P:GO:1902564; P:GO:1903334; P:GO:1903979; P:GO:1905146; P:GO:1905247; P:GO:1905673; F:GO:0051087; C:GO:0005615; C:GO:0005765; C:GO:0005770; C:GO:0005783; C:GO:0005802; C:GO:0005886	P:blastocyst hatching; P:astrocyte activation involved in immune response; P:microglial cell activation involved in immune response; P:lysosomal transport; P:lysosomal lumen acidification; P:embryo implantation; P:positive regulation of endothelial cell migration; P:response to estradiol; P:locomotory exploration behavior; P:chondrocyte proliferation; P:negative regulation of neuron apoptotic process; P:positive regulation of neuron apoptotic process; P:positive regulation of angiogenesis; P:synaptic vesicle endocytosis; P:positive regulation of axon regeneration; P:positive regulation of epithelial cell proliferation; P:protein stabilization; P:negative regulation of hydrolase activity; P:retina development in camera-type eye; P:male mating behavior; P:negative regulation of respiratory burst involved in inflammatory response; P:positive regulation of dendritic spine development; P:neural precursor cell proliferation; P:positive regulation of inflammatory response to wounding; P:positive regulation of defense response to bacterium; P:negative regulation of neutrophil activation; P:positive regulation of protein folding; P:negative regulation of microglial cell activation; P:lysosomal protein catabolic process; P:positive regulation of aspartic-type peptidase activity; P:positive regulation of lysosome organization; F:chaperone binding; C:extracellular space; C:lysosomal membrane; C:late endosome; C:endoplasmic reticulum; C:trans-Golgi network; C:plasma membrane
TRINITY_DN59949_c5_g1_i1	GRN_HUMANProgranulin OS=Homo sapiens OX=9606 GN=GRN PE=1 SV=2	2074	3.92e-87	P:GO:0048519; P:GO:0048522; P:GO:0050727; F:GO:0005515; C:GO:0005737; C:GO:0012505; C:GO:0031982; C:GO:0043231	P:negative regulation of biological process; P:positive regulation of cellular process; P:regulation of inflammatory response; F:protein binding; C:cytoplasm; C:endomembrane system; C:vesicle; C:intracellular membrane-bounded organelle
TRINITY_DN59949_c5_g1_i2	GRN_MOUSEProgranulin OS=Mus musculus OX=10090 GN=Grn PE=1 SV=2	329	3.19e-23	P:GO:0002263; P:GO:0002695; P:GO:0006810; P:GO:0007610; P:GO:0008284; P:GO:0010976; P:GO:0019222; P:GO:0030335; P:GO:0031349; P:GO:0032103; P:GO:0043523; P:GO:0044703; P:GO:0045824; P:GO:0050728; P:GO:0051094; P:GO:0051239; P:GO:0051336; P:GO:1903036; P:GO:1905671; F:GO:0005515; C:GO:0005576; C:GO:0005764; C:GO:0005794; C:GO:0031982	P:cell activation involved in immune response; P:negative regulation of leukocyte activation; P:transport; P:behavior; P:positive regulation of cell population proliferation; P:positive regulation of neuron projection development; P:regulation of metabolic process; P:positive regulation of cell migration; P:positive regulation of defense response; P:positive regulation of response to external stimulus; P:regulation of neuron apoptotic process; P:multi-organism reproductive process; P:negative regulation of innate immune response; P:negative regulation of inflammatory response; P:positive regulation of developmental process; P:regulation of multicellular organismal process; P:regulation of hydrolase activity; P:positive regulation of response to wounding; P:regulation of lysosome organization; F:protein binding; C:extracellular region; C:lysosome; C:Golgi apparatus; C:vesicle
TRINITY_DN59949_c5_g1_i3	GRN_CAVPOProgranulin OS=Cavia porcellus OX=10141 GN=GRN PE=1 SV=2	353	4.85e-14	P:GO:0002263; P:GO:0002695; P:GO:0007040; P:GO:0008284; P:GO:0019222; P:GO:0030335; P:GO:0031349; P:GO:0032103; P:GO:0043523; P:GO:0045824; P:GO:0050728; P:GO:0051094; P:GO:0051130; P:GO:0051239; P:GO:0065008; P:GO:1903036; F:GO:0005515; C:GO:0005576; C:GO:0005764; C:GO:0005768; C:GO:0005794; C:GO:0016020	P:cell activation involved in immune response; P:negative regulation of leukocyte activation; P:lysosome organization; P:positive regulation of cell population proliferation; P:regulation of metabolic process; P:positive regulation of cell migration; P:positive regulation of defense response; P:positive regulation of response to external stimulus; P:regulation of neuron apoptotic process; P:negative regulation of innate immune response; P:negative regulation of inflammatory response; P:positive regulation of developmental process; P:positive regulation of cellular component organization; P:regulation of multicellular organismal process; P:regulation of biological quality; P:positive regulation of response to wounding; F:protein binding; C:extracellular region; C:lysosome; C:endosome; C:Golgi apparatus; C:membrane
TRINITY_DN59949_c6_g1_i1	GRN_RATProgranulin OS=Rattus norvegicus OX=10116 GN=Grn PE=1 SV=3	214	1.87e-10	P:GO:0002683; P:GO:0006810; P:GO:0007610; P:GO:0008283; P:GO:0010976; P:GO:0031348; P:GO:0032102; P:GO:0044703; P:GO:0050727; P:GO:0051094; F:GO:0005515; C:GO:0005737; C:GO:0012505; C:GO:0043231	P:negative regulation of immune system process; P:transport; P:behavior; P:cell population proliferation; P:positive regulation of neuron projection development; P:negative regulation of defense response; P:negative regulation of response to external stimulus; P:multi-organism reproductive process; P:regulation of inflammatory response; P:positive regulation of developmental process; F:protein binding; C:cytoplasm; C:endomembrane system; C:intracellular membrane-bounded organelle
TRINITY_DN59923_c7_g2_i2	RTXE_DROMEProbable RNA-directed DNA polymerase from transposon X-element OS=Drosophila melanogaster OX=7227 GN=X-element\ORF2 PE=3 SV=1	1438	1.66e-39	P:GO:0006259; F:GO:0016779	P:DNA metabolic process; F:nucleotidyltransferase activity	EC:2.7; EC:2; EC:2.7.7	Transferring phosphorus-containing groups; Transferases; Transferring phosphorus-containing groups
TRINITY_DN59923_c7_g2_i3	RTXE_DROMEProbable RNA-directed DNA polymerase from transposon X-element OS=Drosophila melanogaster OX=7227 GN=X-element\ORF2 PE=3 SV=1	1333	1.68e-38	P:GO:0006259; F:GO:0016779	P:DNA metabolic process; F:nucleotidyltransferase activity	EC:2.7; EC:2; EC:2.7.7	Transferring phosphorus-containing groups; Transferases; Transferring phosphorus-containing groups
TRINITY_DN59954_c0_g1_i1	BCDO1_CHICKBeta,beta-carotene 15,15'-dioxygenase OS=Gallus gallus OX=9031 GN=BCO1 PE=1 SV=1	628	7.03e-27	P:GO:0032526; P:GO:0042574; P:GO:1901810; F:GO:0003834; F:GO:0004497	P:response to retinoic acid; P:retinal metabolic process; P:beta-carotene metabolic process; F:beta-carotene 15,15'-monooxygenase activity; F:monooxygenase activity	EC:1.13.11; EC:1.13; EC:1; EC:1.14.99.36	Acting on single donors with incorporation of molecular oxygen (oxygenases). The oxygen incorporated need not be derived from O(2); Acting on single donors with incorporation of molecular oxygen (oxygenases). The oxygen incorporated need not be derived from O(2); Oxidoreductases; Acting on paired donors, with incorporation or reduction of molecular oxygen. The oxygen incorporated need not be derived from O(2)
TRINITY_DN59954_c1_g1_i1	BCDO1_MOUSEBeta,beta-carotene 15,15'-dioxygenase OS=Mus musculus OX=10090 GN=Bco1 PE=1 SV=2	751	6.9e-39	P:GO:0042574; P:GO:1901810; F:GO:0003834	P:retinal metabolic process; P:beta-carotene metabolic process; F:beta-carotene 15,15'-monooxygenase activity	EC:1.13.11; EC:1.13; EC:1; EC:1.14.99.36	Acting on single donors with incorporation of molecular oxygen (oxygenases). The oxygen incorporated need not be derived from O(2); Acting on single donors with incorporation of molecular oxygen (oxygenases). The oxygen incorporated need not be derived from O(2); Oxidoreductases; Acting on paired donors, with incorporation or reduction of molecular oxygen. The oxygen incorporated need not be derived from O(2)
TRINITY_DN59954_c1_g1_i2	BCDO1_MOUSEBeta,beta-carotene 15,15'-dioxygenase OS=Mus musculus OX=10090 GN=Bco1 PE=1 SV=2	886	5.31e-40	P:GO:0042574; P:GO:1901810; F:GO:0003834	P:retinal metabolic process; P:beta-carotene metabolic process; F:beta-carotene 15,15'-monooxygenase activity	EC:1.13.11; EC:1.13; EC:1; EC:1.14.99.36	Acting on single donors with incorporation of molecular oxygen (oxygenases). The oxygen incorporated need not be derived from O(2); Acting on single donors with incorporation of molecular oxygen (oxygenases). The oxygen incorporated need not be derived from O(2); Oxidoreductases; Acting on paired donors, with incorporation or reduction of molecular oxygen. The oxygen incorporated need not be derived from O(2)
TRINITY_DN59954_c2_g1_i1	BCDO1_HUMANBeta,beta-carotene 15,15'-dioxygenase OS=Homo sapiens OX=9606 GN=BCO1 PE=1 SV=1	1836	4.2e-113	P:GO:0001523; F:GO:0003834	P:retinoid metabolic process; F:beta-carotene 15,15'-monooxygenase activity	EC:1.13.11; EC:1.13; EC:1; EC:1.14.99.36	Acting on single donors with incorporation of molecular oxygen (oxygenases). The oxygen incorporated need not be derived from O(2); Acting on single donors with incorporation of molecular oxygen (oxygenases). The oxygen incorporated need not be derived from O(2); Oxidoreductases; Acting on paired donors, with incorporation or reduction of molecular oxygen. The oxygen incorporated need not be derived from O(2)
TRINITY_DN59954_c2_g1_i2	BCDO2_MOUSEBeta,beta-carotene 9',10'-oxygenase OS=Mus musculus OX=10090 GN=Bco2 PE=1 SV=1	579	3.14e-32	P:GO:0001523; P:GO:0016116; P:GO:0016119; P:GO:0065008; F:GO:0016702	P:retinoid metabolic process; P:carotenoid metabolic process; P:carotene metabolic process; P:regulation of biological quality; F:oxidoreductase activity, acting on single donors with incorporation of molecular oxygen, incorporation of two atoms of oxygen	EC:1.13.11; EC:1.13; EC:1	Acting on single donors with incorporation of molecular oxygen (oxygenases). The oxygen incorporated need not be derived from O(2); Acting on single donors with incorporation of molecular oxygen (oxygenases). The oxygen incorporated need not be derived from O(2); Oxidoreductases
TRINITY_DN59954_c2_g1_i3	BCDO2_MOUSEBeta,beta-carotene 9',10'-oxygenase OS=Mus musculus OX=10090 GN=Bco2 PE=1 SV=1	1905	2.94e-112	P:GO:0016121; P:GO:0016122; P:GO:0042574; P:GO:0051881; P:GO:2000377; F:GO:0016702; C:GO:0005739	P:carotene catabolic process; P:xanthophyll metabolic process; P:retinal metabolic process; P:regulation of mitochondrial membrane potential; P:regulation of reactive oxygen species metabolic process; F:oxidoreductase activity, acting on single donors with incorporation of molecular oxygen, incorporation of two atoms of oxygen; C:mitochondrion	EC:1.13.11; EC:1.13; EC:1	Acting on single donors with incorporation of molecular oxygen (oxygenases). The oxygen incorporated need not be derived from O(2); Acting on single donors with incorporation of molecular oxygen (oxygenases). The oxygen incorporated need not be derived from O(2); Oxidoreductases
TRINITY_DN59954_c2_g1_i4	BCDO2_MOUSEBeta,beta-carotene 9',10'-oxygenase OS=Mus musculus OX=10090 GN=Bco2 PE=1 SV=1	1497	4.47e-78	P:GO:0001523; P:GO:0016116; P:GO:0016119; P:GO:0065008; F:GO:0016702	P:retinoid metabolic process; P:carotenoid metabolic process; P:carotene metabolic process; P:regulation of biological quality; F:oxidoreductase activity, acting on single donors with incorporation of molecular oxygen, incorporation of two atoms of oxygen	EC:1.13.11; EC:1.13; EC:1	Acting on single donors with incorporation of molecular oxygen (oxygenases). The oxygen incorporated need not be derived from O(2); Acting on single donors with incorporation of molecular oxygen (oxygenases). The oxygen incorporated need not be derived from O(2); Oxidoreductases
TRINITY_DN59954_c3_g1_i1	BCDO2_MOUSEBeta,beta-carotene 9',10'-oxygenase OS=Mus musculus OX=10090 GN=Bco2 PE=1 SV=1	423	8.35e-25	P:GO:0016121; P:GO:0016122; P:GO:0042574; P:GO:0051881; P:GO:2000377; F:GO:0016702; C:GO:0005739	P:carotene catabolic process; P:xanthophyll metabolic process; P:retinal metabolic process; P:regulation of mitochondrial membrane potential; P:regulation of reactive oxygen species metabolic process; F:oxidoreductase activity, acting on single donors with incorporation of molecular oxygen, incorporation of two atoms of oxygen; C:mitochondrion	EC:1.13.11; EC:1.13; EC:1	Acting on single donors with incorporation of molecular oxygen (oxygenases). The oxygen incorporated need not be derived from O(2); Acting on single donors with incorporation of molecular oxygen (oxygenases). The oxygen incorporated need not be derived from O(2); Oxidoreductases
TRINITY_DN59995_c0_g2_i1	K2CO_CHICKKeratin, type II cytoskeletal cochleal OS=Gallus gallus OX=9031 PE=2 SV=1	1182	1.53e-162	C:GO:0045095	C:keratin filament
TRINITY_DN59918_c1_g1_i1	INS1A_DANREInsulinoma-associated protein 1a OS=Danio rerio OX=7955 GN=insm1a PE=2 SV=1	2193	1.9e-29	P:GO:0030182; P:GO:0048513; P:GO:0048880; P:GO:0060429; F:GO:0003677	P:neuron differentiation; P:animal organ development; P:sensory system development; P:epithelium development; F:DNA binding
TRINITY_DN59928_c0_g1_i1	EIF3F_HUMANEukaryotic translation initiation factor 3 subunit F OS=Homo sapiens OX=9606 GN=EIF3F PE=1 SV=1	936	2.17e-90	P:GO:0006413; P:GO:0016579; P:GO:0075522; F:GO:0003743; F:GO:0008233; F:GO:0031369; F:GO:0042802; F:GO:0101005; C:GO:0005829; C:GO:0071541	P:translational initiation; P:protein deubiquitination; P:IRES-dependent viral translational initiation; F:translation initiation factor activity; F:peptidase activity; F:translation initiation factor binding; F:identical protein binding; F:ubiquitinyl hydrolase activity; C:cytosol; C:eukaryotic translation initiation factor 3 complex, eIF3m	EC:3.4; EC:3	Acting on peptide bonds (peptidases); Hydrolases
TRINITY_DN59928_c0_g1_i2	EIF3F_HUMANEukaryotic translation initiation factor 3 subunit F OS=Homo sapiens OX=9606 GN=EIF3F PE=1 SV=1	1041	3.66e-90	P:GO:0006413; P:GO:0016579; P:GO:0075522; F:GO:0003743; F:GO:0008233; F:GO:0031369; F:GO:0042802; F:GO:0101005; C:GO:0005829; C:GO:0071541	P:translational initiation; P:protein deubiquitination; P:IRES-dependent viral translational initiation; F:translation initiation factor activity; F:peptidase activity; F:translation initiation factor binding; F:identical protein binding; F:ubiquitinyl hydrolase activity; C:cytosol; C:eukaryotic translation initiation factor 3 complex, eIF3m	EC:3.4; EC:3	Acting on peptide bonds (peptidases); Hydrolases
TRINITY_DN59928_c0_g1_i3	EIF3F_HUMANEukaryotic translation initiation factor 3 subunit F OS=Homo sapiens OX=9606 GN=EIF3F PE=1 SV=1	936	1.53e-90	P:GO:0006413; P:GO:0016579; P:GO:0075522; F:GO:0003743; F:GO:0008233; F:GO:0031369; F:GO:0042802; F:GO:0101005; C:GO:0005829; C:GO:0071541	P:translational initiation; P:protein deubiquitination; P:IRES-dependent viral translational initiation; F:translation initiation factor activity; F:peptidase activity; F:translation initiation factor binding; F:identical protein binding; F:ubiquitinyl hydrolase activity; C:cytosol; C:eukaryotic translation initiation factor 3 complex, eIF3m	EC:3.4; EC:3	Acting on peptide bonds (peptidases); Hydrolases
TRINITY_DN59928_c0_g1_i4	EIF3F_HUMANEukaryotic translation initiation factor 3 subunit F OS=Homo sapiens OX=9606 GN=EIF3F PE=1 SV=1	873	5.12e-91	P:GO:0006413; P:GO:0016579; P:GO:0075522; F:GO:0003743; F:GO:0008233; F:GO:0031369; F:GO:0042802; F:GO:0101005; C:GO:0005829; C:GO:0071541	P:translational initiation; P:protein deubiquitination; P:IRES-dependent viral translational initiation; F:translation initiation factor activity; F:peptidase activity; F:translation initiation factor binding; F:identical protein binding; F:ubiquitinyl hydrolase activity; C:cytosol; C:eukaryotic translation initiation factor 3 complex, eIF3m	EC:3.4; EC:3	Acting on peptide bonds (peptidases); Hydrolases
TRINITY_DN26431_c0_g1_i1	ATS20_HUMANA disintegrin and metalloproteinase with thrombospondin motifs 20 OS=Homo sapiens OX=9606 GN=ADAMTS20 PE=2 SV=2	311	6.58e-20	P:GO:0050789; F:GO:0008233; C:GO:0062023	P:regulation of biological process; F:peptidase activity; C:collagen-containing extracellular matrix	EC:3.4; EC:3	Acting on peptide bonds (peptidases); Hydrolases
TRINITY_DN26431_c0_g2_i1	ATS20_HUMANA disintegrin and metalloproteinase with thrombospondin motifs 20 OS=Homo sapiens OX=9606 GN=ADAMTS20 PE=2 SV=2	290	1.85e-17	P:GO:0050789; F:GO:0008233; C:GO:0031012	P:regulation of biological process; F:peptidase activity; C:extracellular matrix	EC:3.4; EC:3	Acting on peptide bonds (peptidases); Hydrolases
TRINITY_DN26497_c0_g1_i1	EDF1_BOVINEndothelial differentiation-related factor 1 OS=Bos taurus OX=9913 GN=EDF1 PE=2 SV=1	475	2.88e-27	P:GO:0032502; P:GO:0065007; F:GO:0005515; C:GO:0005737; C:GO:0031981	P:developmental process; P:biological regulation; F:protein binding; C:cytoplasm; C:nuclear lumen
TRINITY_DN26410_c0_g1_i1	NMDZ1_XENLAGlutamate receptor ionotropic, NMDA 1 OS=Xenopus laevis OX=8355 GN=grin1 PE=1 SV=1	221	2.49e-17	P:GO:0010043; F:GO:0004972; F:GO:0005515; C:GO:0017146; C:GO:0030054	P:response to zinc ion; F:NMDA glutamate receptor activity; F:protein binding; C:NMDA selective glutamate receptor complex; C:cell junction	EC:7	Translocases
TRINITY_DN26410_c1_g1_i1	NMDA1_DROANGlutamate	223	6.89e-12	P:GO:0009987; P:GO:0065007; F:GO:0005216; C:GO:0005886; C:GO:0045202	P:cellular process; P:biological regulation; F:ion channel activity; C:plasma membrane; C:synapse	EC:7	Translocases
TRINITY_DN26414_c0_g1_i1	SCP21_ARATHSerine carboxypeptidase-like 21 OS=Arabidopsis thaliana OX=3702 GN=SCPL21 PE=2 SV=2	257	7.86e-15	P:GO:0008152; F:GO:0008233	P:metabolic process; F:peptidase activity	EC:3.4; EC:3	Acting on peptide bonds (peptidases); Hydrolases
TRINITY_DN26447_c0_g1_i1	SYK_ORYSJLysine--tRNA ligase OS=Oryza sativa subsp. japonica OX=39947 GN=Os03g0586800 PE=2 SV=1	201	1.65e-24	P:GO:0006430; F:GO:0000049; F:GO:0000166; F:GO:0004824; C:GO:0005829	P:lysyl-tRNA aminoacylation; F:tRNA binding; F:nucleotide binding; F:lysine-tRNA ligase activity; C:cytosol	EC:6.1; EC:6.1.1.6; EC:6.1.1; EC:6	Forming carbon-oxygen bonds; Lysine--tRNA ligase; Forming carbon-oxygen bonds; Ligases
TRINITY_DN26401_c0_g1_i1	ULK4_PONABSerine/threonine-protein kinase ULK4 OS=Pongo abelii OX=9601 GN=ULK4 PE=2 SV=1	433	6.53e-30	F:GO:0004674	F:protein serine/threonine kinase activity	EC:2.7.1; EC:2.7.11; EC:2.7; EC:2	Transferring phosphorus-containing groups; Transferring phosphorus-containing groups; Transferring phosphorus-containing groups; Transferases
TRINITY_DN26455_c0_g1_i1	RN167_HUMANE3 ubiquitin-protein ligase RNF167 OS=Homo sapiens OX=9606 GN=RNF167 PE=1 SV=1	692	1.05e-42	P:GO:0000209; P:GO:0045786; F:GO:0004842; F:GO:0005515; C:GO:0005737	P:protein polyubiquitination; P:negative regulation of cell cycle; F:ubiquitin-protein transferase activity; F:protein binding; C:cytoplasm	EC:2	Transferases
TRINITY_DN26477_c0_g1_i1	PO21_NASVIRetrovirus-related Pol polyprotein from type-1 retrotransposable element R2 (Fragment) OS=Nasonia vitripennis OX=7425 PE=4 SV=2	214	2.91e-11	F:GO:0003824	F:catalytic activity
TRINITY_DN26409_c0_g1_i1	AT1B_ARTSFSodium/potassium-transporting ATPase subunit alpha-B OS=Artemia franciscana OX=6661 PE=2 SV=1	416	5.2e-44	P:GO:0006814; P:GO:0010248; P:GO:0071805; F:GO:0005391; F:GO:0005524; F:GO:0008556; F:GO:0046872; C:GO:0005886; C:GO:0016021	P:sodium ion transport; P:establishment or maintenance of transmembrane electrochemical gradient; P:potassium ion transmembrane transport; F:P-type sodium:potassium-exchanging ATPase activity; F:ATP binding; F:potassium transmembrane transporter activity, phosphorylative mechanism; F:metal ion binding; C:plasma membrane; C:integral component of membrane	EC:7.2.2.13; EC:3.6.1; EC:3.6; EC:3; EC:7.2.2; EC:7; EC:3.6.1.15; EC:7.2.2.6	Na(+)/K(+)-exchanging ATPase; Acting on acid anhydrides; Acting on acid anhydrides; Hydrolases; Catalysing the translocation of inorganic cations; Translocases; Nucleoside-triphosphate phosphatase; P-type K(+) transporter
TRINITY_DN26467_c0_g1_i1	COAA_DICDICoactosin OS=Dictyostelium discoideum OX=44689 GN=coaA PE=1 SV=1	564	7.08e-27	P:GO:0030833; F:GO:0051015; C:GO:0005737; C:GO:0015629	P:regulation of actin filament polymerization; F:actin filament binding; C:cytoplasm; C:actin cytoskeleton
TRINITY_DN26498_c0_g1_i1	NADC_NEMVENicotinate-nucleotide pyrophosphorylase	455	2.77e-42	P:GO:0009435; P:GO:0034213; F:GO:0004514; C:GO:0005737	P:NAD biosynthetic process; P:quinolinate catabolic process; F:nicotinate-nucleotide diphosphorylase (carboxylating) activity; C:cytoplasm	EC:2.4.2; EC:2.4.2.19; EC:2.4; EC:2	Glycosyltransferases; Nicotinate-nucleotide diphosphorylase (carboxylating); Glycosyltransferases; Transferases
TRINITY_DN26435_c0_g1_i1	SNAG_DICDIGamma-soluble NSF attachment protein OS=Dictyostelium discoideum OX=44689 GN=snpC PE=1 SV=1	421	1.29e-07	F:GO:0005515; C:GO:0005737; C:GO:0016020; C:GO:0043227	F:protein binding; C:cytoplasm; C:membrane; C:membrane-bounded organelle
TRINITY_DN26425_c0_g1_i1	GST1_ASCSUGlutathione S-transferase 1 OS=Ascaris suum OX=6253 GN=GST1 PE=1 SV=3	924	1.86e-18	F:GO:0003824	F:catalytic activity
TRINITY_DN26437_c0_g1_i1	AGRV1_DANREAdhesion G-protein coupled receptor V1 OS=Danio rerio OX=7955 GN=adgrv1 PE=2 SV=1	266	3.84e-10	P:GO:0007275; P:GO:0050794; P:GO:0051716; C:GO:0110165	P:multicellular organism development; P:regulation of cellular process; P:cellular response to stimulus; C:cellular anatomical entity
TRINITY_DN43652_c0_g1_i1	PSD12_HUMAN26S proteasome non-ATPase regulatory subunit 12 OS=Homo sapiens OX=9606 GN=PSMD12 PE=1 SV=3	438	2.19e-48	P:GO:0000165; P:GO:0000209; P:GO:0002223; P:GO:0002479; P:GO:0006521; P:GO:0010972; P:GO:0016579; P:GO:0031145; P:GO:0031146; P:GO:0033209; P:GO:0036388; P:GO:0038061; P:GO:0038095; P:GO:0043312; P:GO:0043488; P:GO:0043687; P:GO:0050852; P:GO:0055085; P:GO:0060071; P:GO:0061418; P:GO:0070498; P:GO:0090090; P:GO:0090263; P:GO:1902036; F:GO:0005515; C:GO:0005576; C:GO:0005654; C:GO:0005829; C:GO:0008541; C:GO:0031595; C:GO:0034774; C:GO:1904813	P:MAPK cascade; P:protein polyubiquitination; P:stimulatory C-type lectin receptor signaling pathway; P:antigen processing and presentation of exogenous peptide antigen via MHC class I, TAP-dependent; P:regulation of cellular amino acid metabolic process; P:negative regulation of G2/M transition of mitotic cell cycle; P:protein deubiquitination; P:anaphase-promoting complex-dependent catabolic process; P:SCF-dependent proteasomal ubiquitin-dependent protein catabolic process; P:tumor necrosis factor-mediated signaling pathway; P:pre-replicative complex assembly; P:NIK/NF-kappaB signaling; P:Fc-epsilon receptor signaling pathway; P:neutrophil degranulation; P:regulation of mRNA stability; P:post-translational protein modification; P:T cell receptor signaling pathway; P:transmembrane transport; P:Wnt signaling pathway, planar cell polarity pathway; P:regulation of transcription from RNA polymerase II promoter in response to hypoxia; P:interleukin-1-mediated signaling pathway; P:negative regulation of canonical Wnt signaling pathway; P:positive regulation of canonical Wnt signaling pathway; P:regulation of hematopoietic stem cell differentiation; F:protein binding; C:extracellular region; C:nucleoplasm; C:cytosol; C:proteasome regulatory particle, lid subcomplex; C:nuclear proteasome complex; C:secretory granule lumen; C:ficolin-1-rich granule lumen
TRINITY_DN43619_c0_g1_i1	RPA2_HUMANDNA-directed RNA polymerase I subunit RPA2 OS=Homo sapiens OX=9606 GN=POLR1B PE=1 SV=2	327	7.33e-17	P:GO:0006361; P:GO:0006363; P:GO:0045815; F:GO:0005515; F:GO:0016740; C:GO:0005654; C:GO:0005730; C:GO:0005829	P:transcription initiation from RNA polymerase I promoter; P:termination of RNA polymerase I transcription; P:positive regulation of gene expression, epigenetic; F:protein binding; F:transferase activity; C:nucleoplasm; C:nucleolus; C:cytosol	EC:2	Transferases
TRINITY_DN43681_c1_g1_i1	RTBS_DROMEProbable RNA-directed DNA polymerase from transposon BS OS=Drosophila melanogaster OX=7227 GN=RTase PE=2 SV=1	362	8.22e-17	P:GO:0006313; F:GO:0003964	P:transposition, DNA-mediated; F:RNA-directed DNA polymerase activity	EC:2.7; EC:2; EC:2.7.7.49; EC:2.7.7	Transferring phosphorus-containing groups; Transferases; RNA-directed DNA polymerase; Transferring phosphorus-containing groups
TRINITY_DN43618_c0_g1_i1	POLR2_ARATHRetrovirus-related Pol polyprotein from transposon RE2 OS=Arabidopsis thaliana OX=3702 GN=RE2 PE=4 SV=1	575	1.11e-13	P:GO:0006807; P:GO:0043170; P:GO:0044238; F:GO:0016787	P:nitrogen compound metabolic process; P:macromolecule metabolic process; P:primary metabolic process; F:hydrolase activity	EC:3	Hydrolases
TRINITY_DN43657_c3_g1_i1	CEP44_XENTRCentrosomal protein of 44 kDa OS=Xenopus tropicalis OX=8364 GN=cep44 PE=2 SV=1	232	1.36e-11	P:GO:0007098; C:GO:0005815	P:centrosome cycle; C:microtubule organizing center
TRINITY_DN43601_c0_g1_i1	RBBP7_PONABHistone-binding protein RBBP7 OS=Pongo abelii OX=9601 GN=RBBP7 PE=3 SV=1	473	5.75e-77	P:GO:0006260; P:GO:0006325; P:GO:0030308; P:GO:0070370; C:GO:0016581; C:GO:0035098	P:DNA replication; P:chromatin organization; P:negative regulation of cell growth; P:cellular heat acclimation; C:NuRD complex; C:ESC/E(Z) complex
TRINITY_DN43601_c1_g1_i1	RBBP4_XENTRHistone-binding protein RBBP4 OS=Xenopus tropicalis OX=8364 GN=rbbp4 PE=2 SV=3	268	2.72e-59	P:GO:0006260; P:GO:0007049; P:GO:0031497; C:GO:0033186; C:GO:0035098	P:DNA replication; P:cell cycle; P:chromatin assembly; C:CAF-1 complex; C:ESC/E(Z) complex
TRINITY_DN43601_c2_g1_i1	CAF1_DROMEChromatin assembly factor 1 p55 subunit OS=Drosophila melanogaster OX=7227 GN=Caf1-55 PE=1 SV=1	220	7.44e-40	P:GO:0000122; P:GO:0006281; P:GO:0006334; P:GO:0006342; P:GO:0007307; P:GO:0007346; P:GO:0007379; P:GO:0008284; P:GO:0016573; P:GO:0016584; P:GO:0034968; P:GO:0042766; P:GO:0045893; F:GO:0000976; F:GO:0031491; F:GO:0042393; F:GO:0042803; F:GO:0042826; C:GO:0005700; C:GO:0016581; C:GO:0016589; C:GO:0031523; C:GO:0033186; C:GO:0035098; C:GO:0070822	P:negative regulation of transcription by RNA polymerase II; P:DNA repair; P:nucleosome assembly; P:chromatin silencing; P:eggshell chorion gene amplification; P:regulation of mitotic cell cycle; P:segment specification; P:positive regulation of cell population proliferation; P:histone acetylation; P:nucleosome positioning; P:histone lysine methylation; P:nucleosome mobilization; P:positive regulation of transcription, DNA-templated; F:transcription regulatory region sequence-specific DNA binding; F:nucleosome binding; F:histone binding; F:protein homodimerization activity; F:histone deacetylase binding; C:polytene chromosome; C:NuRD complex; C:NURF complex; C:Myb complex; C:CAF-1 complex; C:ESC/E(Z) complex; C:Sin3-type complex
TRINITY_DN43616_c0_g1_i1	UB2Q1_HUMANUbiquitin-conjugating enzyme E2 Q1 OS=Homo sapiens OX=9606 GN=UBE2Q1 PE=1 SV=1	237	5.52e-09	P:GO:0009987; F:GO:0005515; C:GO:0005622	P:cellular process; F:protein binding; C:intracellular anatomical structure
TRINITY_DN43673_c0_g1_i1	ANGL7_HUMANAngiopoietin-related protein 7 OS=Homo sapiens OX=9606 GN=ANGPTL7 PE=1 SV=1	1615	1.95e-35	P:GO:1901346; P:GO:1903053; F:GO:0042802; C:GO:0005576	P:negative regulation of vasculature development involved in avascular cornea development in camera-type eye; P:regulation of extracellular matrix organization; F:identical protein binding; C:extracellular region
TRINITY_DN43665_c0_g1_i1	VILI_HUMANVillin-1 OS=Homo sapiens OX=9606 GN=VIL1 PE=1 SV=4	423	1.25e-21	P:GO:0007173; P:GO:0008360; P:GO:0009617; P:GO:0010634; P:GO:0030836; P:GO:0030855; P:GO:0032233; P:GO:0051014; P:GO:0051016; P:GO:0051125; P:GO:0060327; P:GO:0071364; P:GO:2000394; F:GO:0005509; F:GO:0005546; F:GO:0035727; F:GO:0042803; F:GO:0051015; C:GO:0001726; C:GO:0005886; C:GO:0005902; C:GO:0030027; C:GO:0030175; C:GO:0032432	P:epidermal growth factor receptor signaling pathway; P:regulation of cell shape; P:response to bacterium; P:positive regulation of epithelial cell migration; P:positive regulation of actin filament depolymerization; P:epithelial cell differentiation; P:positive regulation of actin filament bundle assembly; P:actin filament severing; P:barbed-end actin filament capping; P:regulation of actin nucleation; P:cytoplasmic actin-based contraction involved in cell motility; P:cellular response to epidermal growth factor stimulus; P:positive regulation of lamellipodium morphogenesis; F:calcium ion binding; F:phosphatidylinositol-4,5-bisphosphate binding; F:lysophosphatidic acid binding; F:protein homodimerization activity; F:actin filament binding; C:ruffle; C:plasma membrane; C:microvillus; C:lamellipodium; C:filopodium; C:actin filament bundle
TRINITY_DN43665_c1_g1_i1	GELS_DROMEGelsolin OS=Drosophila melanogaster OX=7227 GN=Gel PE=1 SV=2	270	3.04e-21	P:GO:0008154; F:GO:0003779; F:GO:0043167; C:GO:0005576; C:GO:0005829; C:GO:0005884	P:actin polymerization or depolymerization; F:actin binding; F:ion binding; C:extracellular region; C:cytosol; C:actin filament
TRINITY_DN43665_c2_g1_i1	VILI_MOUSEVillin-1 OS=Mus musculus OX=10090 GN=Vil1 PE=1 SV=3	618	2.63e-55	P:GO:0001951; P:GO:0030335; P:GO:0032532; P:GO:0035729; P:GO:0040018; P:GO:0044089; P:GO:0051495; P:GO:0051693; P:GO:0061041; P:GO:1902896; P:GO:1902905; P:GO:1903078; P:GO:2000392; F:GO:0003779; F:GO:0005543; F:GO:0042802; F:GO:0043027; F:GO:0043168; F:GO:0046872; C:GO:0005902; C:GO:0005903; C:GO:0015629; C:GO:0030027; C:GO:0032433	P:intestinal D-glucose absorption; P:positive regulation of cell migration; P:regulation of microvillus length; P:cellular response to hepatocyte growth factor stimulus; P:positive regulation of multicellular organism growth; P:positive regulation of cellular component biogenesis; P:positive regulation of cytoskeleton organization; P:actin filament capping; P:regulation of wound healing; P:terminal web assembly; P:positive regulation of supramolecular fiber organization; P:positive regulation of protein localization to plasma membrane; P:regulation of lamellipodium morphogenesis; F:actin binding; F:phospholipid binding; F:identical protein binding; F:cysteine-type endopeptidase inhibitor activity involved in apoptotic process; F:anion binding; F:metal ion binding; C:microvillus; C:brush border; C:actin cytoskeleton; C:lamellipodium; C:filopodium tip
TRINITY_DN43636_c0_g1_i1	AAT3_ARATHAspartate aminotransferase 3, chloroplastic OS=Arabidopsis thaliana OX=3702 GN=ASP3 PE=1 SV=1	246	1.41e-18	P:GO:0006103; P:GO:0006531; P:GO:0006536; P:GO:0010150; F:GO:0004069; C:GO:0005739; C:GO:0005777; C:GO:0009536	P:2-oxoglutarate metabolic process; P:aspartate metabolic process; P:glutamate metabolic process; P:leaf senescence; F:L-aspartate:2-oxoglutarate aminotransferase activity; C:mitochondrion; C:peroxisome; C:plastid	EC:2.6.1; EC:2; EC:2.6; EC:2.6.1.1	Transferring nitrogenous groups; Transferases; Transferring nitrogenous groups; Aspartate transaminase
TRINITY_DN43636_c1_g1_i1	AATM_PIGAspartate aminotransferase, mitochondrial OS=Sus scrofa OX=9823 GN=GOT2 PE=1 SV=2	220	4.16e-21	P:GO:0006103; P:GO:0006533; P:GO:0006536; F:GO:0004069; C:GO:0005743	P:2-oxoglutarate metabolic process; P:aspartate catabolic process; P:glutamate metabolic process; F:L-aspartate:2-oxoglutarate aminotransferase activity; C:mitochondrial inner membrane	EC:2.6.1; EC:2; EC:2.6; EC:2.6.1.1	Transferring nitrogenous groups; Transferases; Transferring nitrogenous groups; Aspartate transaminase
TRINITY_DN43625_c0_g1_i1	DAAF4_MOUSEDynein assembly factor 4, axonemal OS=Mus musculus OX=10090 GN=Dnaaf4 PE=1 SV=2	312	3.9e-09	P:GO:0003351; P:GO:0007368; P:GO:0007507; P:GO:0007611; P:GO:0036158; P:GO:0036159; F:GO:0005515; C:GO:0005737; C:GO:0042995; C:GO:0043226; C:GO:0043229	P:epithelial cilium movement involved in extracellular fluid movement; P:determination of left/right symmetry; P:heart development; P:learning or memory; P:outer dynein arm assembly; P:inner dynein arm assembly; F:protein binding; C:cytoplasm; C:cell projection; C:organelle; C:intracellular organelle
TRINITY_DN43647_c0_g1_i1	TIM17_SCHPOMitochondrial import inner membrane translocase subunit tim17 OS=Schizosaccharomyces pombe (strain 972 / ATCC 24843) OX=284812 GN=tim17 PE=3 SV=1	231	1.08e-31	C:GO:0005744; C:GO:0031305	C:TIM23 mitochondrial import inner membrane translocase complex; C:integral component of mitochondrial inner membrane
TRINITY_DN43647_c0_g2_i1	TIM17_SCHPOMitochondrial import inner membrane translocase subunit tim17 OS=Schizosaccharomyces pombe (strain 972 / ATCC 24843) OX=284812 GN=tim17 PE=3 SV=1	235	9.78e-33	C:GO:0005744; C:GO:0031305	C:TIM23 mitochondrial import inner membrane translocase complex; C:integral component of mitochondrial inner membrane
TRINITY_DN43676_c0_g1_i1	PLMN_CAPHIPlasminogen (Fragment) OS=Capra hircus OX=9925 GN=PLG PE=1 SV=1	229	2.97e-30	P:GO:0007599; P:GO:0032501; F:GO:0008236	P:hemostasis; P:multicellular organismal process; F:serine-type peptidase activity	EC:3.4; EC:3	Acting on peptide bonds (peptidases); Hydrolases
TRINITY_DN43676_c1_g1_i1	PLMN_BOVINPlasminogen OS=Bos taurus OX=9913 GN=PLG PE=1 SV=2	303	2.39e-28	P:GO:0009408; P:GO:0050878; F:GO:0005102; F:GO:0008233; F:GO:0019904	P:response to heat; P:regulation of body fluid levels; F:signaling receptor binding; F:peptidase activity; F:protein domain specific binding	EC:3.4; EC:3	Acting on peptide bonds (peptidases); Hydrolases
TRINITY_DN43659_c0_g1_i1	PRDX4_HUMANPeroxiredoxin-4 OS=Homo sapiens OX=9606 GN=PRDX4 PE=1 SV=1	485	2.77e-58	P:GO:0006979; P:GO:0007252; P:GO:0007283; P:GO:0008584; P:GO:0018401; P:GO:0022417; P:GO:0030198; P:GO:0043312; P:GO:0045454; P:GO:0072593; P:GO:0098869; P:GO:2000255; F:GO:0005515; F:GO:0008379; C:GO:0005615; C:GO:0005790; C:GO:0005829; C:GO:0034774; C:GO:1904813	P:response to oxidative stress; P:I-kappaB phosphorylation; P:spermatogenesis; P:male gonad development; P:peptidyl-proline hydroxylation to 4-hydroxy-L-proline; P:protein maturation by protein folding; P:extracellular matrix organization; P:neutrophil degranulation; P:cell redox homeostasis; P:reactive oxygen species metabolic process; P:cellular oxidant detoxification; P:negative regulation of male germ cell proliferation; F:protein binding; F:thioredoxin peroxidase activity; C:extracellular space; C:smooth endoplasmic reticulum; C:cytosol; C:secretory granule lumen; C:ficolin-1-rich granule lumen	EC:1.11; EC:1; EC:1.11.1; EC:1.11.1.15	Acting on a peroxide as acceptor; Oxidoreductases; Acting on a peroxide as acceptor; Acting on a peroxide as acceptor
TRINITY_DN43659_c0_g2_i1	PRDX4_HUMANPeroxiredoxin-4 OS=Homo sapiens OX=9606 GN=PRDX4 PE=1 SV=1	475	5.92e-59	P:GO:0006979; P:GO:0007252; P:GO:0007283; P:GO:0008584; P:GO:0018401; P:GO:0022417; P:GO:0030198; P:GO:0043312; P:GO:0045454; P:GO:0072593; P:GO:0098869; P:GO:2000255; F:GO:0005515; F:GO:0008379; C:GO:0005615; C:GO:0005790; C:GO:0005829; C:GO:0034774; C:GO:1904813	P:response to oxidative stress; P:I-kappaB phosphorylation; P:spermatogenesis; P:male gonad development; P:peptidyl-proline hydroxylation to 4-hydroxy-L-proline; P:protein maturation by protein folding; P:extracellular matrix organization; P:neutrophil degranulation; P:cell redox homeostasis; P:reactive oxygen species metabolic process; P:cellular oxidant detoxification; P:negative regulation of male germ cell proliferation; F:protein binding; F:thioredoxin peroxidase activity; C:extracellular space; C:smooth endoplasmic reticulum; C:cytosol; C:secretory granule lumen; C:ficolin-1-rich granule lumen	EC:1.11; EC:1; EC:1.11.1; EC:1.11.1.15	Acting on a peroxide as acceptor; Oxidoreductases; Acting on a peroxide as acceptor; Acting on a peroxide as acceptor
TRINITY_DN43659_c1_g1_i1	PRDX1_CHICKPeroxiredoxin-1 OS=Gallus gallus OX=9031 GN=PRDX1 PE=1 SV=1	565	1.25e-89	P:GO:0008283; P:GO:0019430; P:GO:0030101; P:GO:0032872; P:GO:0034101; P:GO:0042267; P:GO:0042744; P:GO:0045454; P:GO:1901222; F:GO:0008379; F:GO:0042802; C:GO:0005829	P:cell population proliferation; P:removal of superoxide radicals; P:natural killer cell activation; P:regulation of stress-activated MAPK cascade; P:erythrocyte homeostasis; P:natural killer cell mediated cytotoxicity; P:hydrogen peroxide catabolic process; P:cell redox homeostasis; P:regulation of NIK/NF-kappaB signaling; F:thioredoxin peroxidase activity; F:identical protein binding; C:cytosol	EC:1.11; EC:1; EC:1.11.1; EC:1.11.1.15	Acting on a peroxide as acceptor; Oxidoreductases; Acting on a peroxide as acceptor; Acting on a peroxide as acceptor
TRINITY_DN43640_c0_g1_i1	CELR2_RATCadherin EGF LAG seven-pass G-type receptor 2 (Fragment) OS=Rattus norvegicus OX=10116 GN=Celsr2 PE=1 SV=1	463	1.66e-19	P:GO:0007165; P:GO:0048699; P:GO:0120036; C:GO:0110165	P:signal transduction; P:generation of neurons; P:plasma membrane bounded cell projection organization; C:cellular anatomical entity
TRINITY_DN43612_c0_g1_i1	CE290_DANRECentrosomal protein of 290 kDa OS=Danio rerio OX=7955 GN=cep290 PE=2 SV=1	210	2.24e-20	P:GO:0007369; P:GO:0021549; P:GO:0030916; P:GO:0042462; P:GO:0042769; P:GO:0043010; P:GO:0045494; P:GO:0048793; P:GO:0090316; P:GO:0097711; P:GO:1905349; P:GO:1905515; C:GO:0005634; C:GO:0034451; C:GO:0035869	P:gastrulation; P:cerebellum development; P:otic vesicle formation; P:eye photoreceptor cell development; P:DNA damage response, detection of DNA damage; P:camera-type eye development; P:photoreceptor cell maintenance; P:pronephros development; P:positive regulation of intracellular protein transport; P:ciliary basal body-plasma membrane docking; P:ciliary transition zone assembly; P:non-motile cilium assembly; C:nucleus; C:centriolar satellite; C:ciliary transition zone
TRINITY_DN43683_c1_g1_i1	PSMD4_ARATH26S proteasome non-ATPase regulatory subunit 4 homolog OS=Arabidopsis thaliana OX=3702 GN=RPN10 PE=1 SV=1	252	4.57e-11	P:GO:0006974; P:GO:0009408; P:GO:0009555; P:GO:0009651; P:GO:0009733; P:GO:0009735; P:GO:0009737; P:GO:0009744; P:GO:0010029; P:GO:0010150; P:GO:0043161; P:GO:0043248; P:GO:0048455; P:GO:0048528; P:GO:0048767; P:GO:0051788; F:GO:0001653; F:GO:0031593; C:GO:0000502; C:GO:0005829	P:cellular response to DNA damage stimulus; P:response to heat; P:pollen development; P:response to salt stress; P:response to auxin; P:response to cytokinin; P:response to abscisic acid; P:response to sucrose; P:regulation of seed germination; P:leaf senescence; P:proteasome-mediated ubiquitin-dependent protein catabolic process; P:proteasome assembly; P:stamen formation; P:post-embryonic root development; P:root hair elongation; P:response to misfolded protein; F:peptide receptor activity; F:polyubiquitin modification-dependent protein binding; C:proteasome complex; C:cytosol
TRINITY_DN43683_c2_g1_i1	RPN10_YEAST26S proteasome regulatory subunit RPN10 OS=Saccharomyces cerevisiae (strain ATCC 204508 / S288c) OX=559292 GN=RPN10 PE=1 SV=3	307	1.29e-22	P:GO:0043161; P:GO:0043248; F:GO:0036435; C:GO:0005634; C:GO:0005829; C:GO:0008540	P:proteasome-mediated ubiquitin-dependent protein catabolic process; P:proteasome assembly; F:K48-linked polyubiquitin modification-dependent protein binding; C:nucleus; C:cytosol; C:proteasome regulatory particle, base subcomplex
TRINITY_DN43632_c0_g1_i1	TCTP_USTMATranslationally-controlled tumor protein homolog OS=Ustilago maydis (strain 521 / FGSC 9021) OX=237631 GN=UMAG_12131 PE=3 SV=2	272	2.24e-16	C:GO:0005622	C:intracellular anatomical structure
TRINITY_DN17323_c0_g1_i1	RL19A_SCHPO60S ribosomal protein L19-A OS=Schizosaccharomyces pombe (strain 972 / ATCC 24843) OX=284812 GN=rpl1901 PE=1 SV=3	297	3.91e-39	P:GO:0002181; F:GO:0003723; F:GO:0003735; C:GO:0022625	P:cytoplasmic translation; F:RNA binding; F:structural constituent of ribosome; C:cytosolic large ribosomal subunit
TRINITY_DN17362_c0_g1_i1	HCD2_HUMAN3-hydroxyacyl-CoA dehydrogenase type-2 OS=Homo sapiens OX=9606 GN=HSD17B10 PE=1 SV=3	247	7.66e-22	P:GO:0006550; P:GO:0006635; P:GO:0006699; P:GO:0007005; P:GO:0008207; P:GO:0008209; P:GO:0008210; P:GO:0051289; P:GO:0062173; P:GO:0070901; P:GO:0097745; P:GO:1990180; F:GO:0000049; F:GO:0003857; F:GO:0005515; F:GO:0008709; F:GO:0044594; F:GO:0047015; F:GO:0047035; F:GO:0106281; F:GO:0106282; F:GO:0106283; C:GO:0005886; C:GO:0030678; C:GO:0042645	P:isoleucine catabolic process; P:fatty acid beta-oxidation; P:bile acid biosynthetic process; P:mitochondrion organization; P:C21-steroid hormone metabolic process; P:androgen metabolic process; P:estrogen metabolic process; P:protein homotetramerization; P:brexanolone metabolic process; P:mitochondrial tRNA methylation; P:mitochondrial tRNA 5'-end processing; P:mitochondrial tRNA 3'-end processing; F:tRNA binding; F:3-hydroxyacyl-CoA dehydrogenase activity; F:protein binding; F:cholate 7-alpha-dehydrogenase activity; F:17-beta-hydroxysteroid dehydrogenase (NAD+) activity; F:3-hydroxy-2-methylbutyryl-CoA dehydrogenase activity; F:testosterone dehydrogenase (NAD+) activity; F:chenodeoxycholate 7-alpha-dehydrogenase (NAD+) activity; F:isoursodeoxycholate 7-beta-dehydrogenase (NAD+) activity; F:ursodeoxycholate 7-beta-dehydrogenase (NAD+) activity; C:plasma membrane; C:mitochondrial ribonuclease P complex; C:mitochondrial nucleoid	EC:1.1; EC:1.1.1.239; EC:1; EC:1.1.1.159; EC:1.1.1.35; EC:1.1.1; EC:1.1.1.178; EC:1.1.1.62; EC:1.1.1.51	Acting on the CH-OH group of donors; 3-alpha-(17-beta)-hydroxysteroid dehydrogenase (NAD(+)); Oxidoreductases; 7-alpha-hydroxysteroid dehydrogenase; 3-hydroxyacyl-CoA dehydrogenase; Acting on the CH-OH group of donors; 3-hydroxy-2-methylbutyryl-CoA dehydrogenase; 17-beta-estradiol 17-dehydrogenase; 3(or 17)-beta-hydroxysteroid dehydrogenase
TRINITY_DN17362_c1_g1_i1	HCD2_DROME3-hydroxyacyl-CoA dehydrogenase type-2 OS=Drosophila melanogaster OX=7227 GN=scu PE=1 SV=1	208	2.64e-07	P:GO:0008205; F:GO:0004303; F:GO:0018454; F:GO:0047035; C:GO:0030678	P:ecdysone metabolic process; F:estradiol 17-beta-dehydrogenase activity; F:acetoacetyl-CoA reductase activity; F:testosterone dehydrogenase (NAD+) activity; C:mitochondrial ribonuclease P complex	EC:1.1; EC:1.1.1.239; EC:1.1.1.36; EC:1; EC:1.1.1; EC:1.1.1.62; EC:1.1.1.51	Acting on the CH-OH group of donors; 3-alpha-(17-beta)-hydroxysteroid dehydrogenase (NAD(+)); Acetoacetyl-CoA reductase; Oxidoreductases; Acting on the CH-OH group of donors; 17-beta-estradiol 17-dehydrogenase; 3(or 17)-beta-hydroxysteroid dehydrogenase
TRINITY_DN17356_c0_g1_i1	AZIN2_XENLAAntizyme inhibitor 2 OS=Xenopus laevis OX=8355 GN=azin2 PE=2 SV=1	551	2.62e-90	P:GO:0006596; P:GO:0043085; P:GO:0098629; P:GO:1902269; F:GO:0003824; F:GO:0042978; C:GO:0005634; C:GO:0005801; C:GO:0005802; C:GO:0030133; C:GO:0030424; C:GO:0030425; C:GO:0033116; C:GO:0043204; C:GO:0048471; C:GO:1990005	P:polyamine biosynthetic process; P:positive regulation of catalytic activity; P:trans-Golgi network membrane organization; P:positive regulation of polyamine transmembrane transport; F:catalytic activity; F:ornithine decarboxylase activator activity; C:nucleus; C:cis-Golgi network; C:trans-Golgi network; C:transport vesicle; C:axon; C:dendrite; C:endoplasmic reticulum-Golgi intermediate compartment membrane; C:perikaryon; C:perinuclear region of cytoplasm; C:granular vesicle
TRINITY_DN17360_c0_g1_i1	PKHL1_HUMANFibrocystin-L OS=Homo sapiens OX=9606 GN=PKHD1L1 PE=2 SV=2	336	7.34e-18	C:GO:0110165	C:cellular anatomical entity
TRINITY_DN17363_c0_g1_i1	DOLK_MOUSEDolichol kinase OS=Mus musculus OX=10090 GN=Dolk PE=1 SV=1	330	1.76e-21	F:GO:0016740; C:GO:0005783; C:GO:0016020	F:transferase activity; C:endoplasmic reticulum; C:membrane	EC:2	Transferases
TRINITY_DN17386_c0_g1_i1	CTSR2_MOUSECation channel sperm-associated protein 2 OS=Mus musculus OX=10090 GN=Catsper2 PE=1 SV=2	408	9.13e-14	P:GO:0006816; P:GO:0009566; P:GO:0030317; P:GO:0048240; P:GO:0055085; F:GO:0005261; F:GO:0022836; C:GO:0036126; C:GO:0036128	P:calcium ion transport; P:fertilization; P:flagellated sperm motility; P:sperm capacitation; P:transmembrane transport; F:cation channel activity; F:gated channel activity; C:sperm flagellum; C:CatSper complex	EC:7	Translocases
TRINITY_DN17389_c0_g1_i1	RB27C_DROMEHeterogeneous nuclear ribonucleoprotein 27C OS=Drosophila melanogaster OX=7227 GN=Hrb27C PE=1 SV=2	263	2.92e-23	P:GO:0007283; P:GO:0007319; P:GO:0045451; P:GO:0045727; P:GO:0048026; P:GO:1903688; F:GO:0003697; F:GO:0003730; F:GO:0005515; F:GO:0008266; F:GO:0030371; F:GO:0048027; C:GO:0005654; C:GO:0043186	P:spermatogenesis; P:negative regulation of oskar mRNA translation; P:pole plasm oskar mRNA localization; P:positive regulation of translation; P:positive regulation of mRNA splicing, via spliceosome; P:positive regulation of border follicle cell migration; F:single-stranded DNA binding; F:mRNA 3'-UTR binding; F:protein binding; F:poly(U) RNA binding; F:translation repressor activity; F:mRNA 5'-UTR binding; C:nucleoplasm; C:P granule
TRINITY_DN17396_c0_g1_i1	OSTC_DROMEPutative oligosaccharyltransferase complex subunit CG9662 OS=Drosophila melanogaster OX=7227 GN=CG9662 PE=2 SV=3	385	3.97e-19	C:GO:0016020	C:membrane
TRINITY_DN17312_c0_g1_i1	CAC1B_DIPOMProbable voltage-dependent N-type calcium channel subunit alpha-1B OS=Diplobatis ommata OX=1870830 PE=2 SV=1	281	8.28e-20	P:GO:0006811; F:GO:0005216; C:GO:0016020	P:ion transport; F:ion channel activity; C:membrane	EC:7	Translocases
TRINITY_DN17331_c0_g1_i1	PLEK_HUMANPleckstrin OS=Homo sapiens OX=9606 GN=PLEK PE=1 SV=3	238	5.46e-12	P:GO:0010920; P:GO:0030866; P:GO:0032233; F:GO:0005080; F:GO:0042803; F:GO:0043325	P:negative regulation of inositol phosphate biosynthetic process; P:cortical actin cytoskeleton organization; P:positive regulation of actin filament bundle assembly; F:protein kinase C binding; F:protein homodimerization activity; F:phosphatidylinositol-3,4-bisphosphate binding
TRINITY_DN17371_c0_g1_i1	ATF4_HUMANCyclic AMP-dependent transcription factor ATF-4 OS=Homo sapiens OX=9606 GN=ATF4 PE=1 SV=3	454	2.65e-29	P:GO:0009888; P:GO:0010575; P:GO:0010999; P:GO:0034198; P:GO:0036091; P:GO:0036499; P:GO:0042149; P:GO:0043065; P:GO:0045667; P:GO:0045943; P:GO:0048511; P:GO:0048513; P:GO:0051172; P:GO:0061395; P:GO:0065008; P:GO:0070982; P:GO:0140468; P:GO:1903204; P:GO:1903351; P:GO:1990440; P:GO:2000113; F:GO:0000977; F:GO:0000981; F:GO:0019901; F:GO:0042802; F:GO:0043522; F:GO:0061629; C:GO:0005654; C:GO:0005737; C:GO:0005813; C:GO:0034399; C:GO:0043005; C:GO:1990037; C:GO:1990589; C:GO:1990590; C:GO:1990617	P:tissue development; P:positive regulation of vascular endothelial growth factor production; P:regulation of eIF2 alpha phosphorylation by heme; P:cellular response to amino acid starvation; P:positive regulation of transcription from RNA polymerase II promoter in response to oxidative stress; P:PERK-mediated unfolded protein response; P:cellular response to glucose starvation; P:positive regulation of apoptotic process; P:regulation of osteoblast differentiation; P:positive regulation of transcription by RNA polymerase I; P:rhythmic process; P:animal organ development; P:negative regulation of nitrogen compound metabolic process; P:positive regulation of transcription from RNA polymerase II promoter in response to arsenic-containing substance; P:regulation of biological quality; P:L-asparagine metabolic process; P:HRI-mediated signaling; P:negative regulation of oxidative stress-induced neuron death; P:cellular response to dopamine; P:positive regulation of transcription from RNA polymerase II promoter in response to endoplasmic reticulum stress; P:negative regulation of cellular macromolecule biosynthetic process; F:RNA polymerase II transcription regulatory region sequence-specific DNA binding; F:DNA-binding transcription factor activity, RNA polymerase II-specific; F:protein kinase binding; F:identical protein binding; F:leucine zipper domain binding; F:RNA polymerase II-specific DNA-binding transcription factor binding; C:nucleoplasm; C:cytoplasm; C:centrosome; C:nuclear periphery; C:neuron projection; C:Lewy body core; C:ATF4-CREB1 transcription factor complex; C:ATF1-ATF4 transcription factor complex; C:CHOP-ATF4 complex
TRINITY_DN17341_c0_g1_i1	RS27A_CHICKUbiquitin-40S ribosomal protein S27a OS=Gallus gallus OX=9031 GN=RPS27A PE=2 SV=3	253	8.33e-34	P:GO:0006281; P:GO:0006412; P:GO:0016567; P:GO:0019941; F:GO:0003735; F:GO:0031386; F:GO:0031625; F:GO:0046872; C:GO:0005654; C:GO:0022627	P:DNA repair; P:translation; P:protein ubiquitination; P:modification-dependent protein catabolic process; F:structural constituent of ribosome; F:protein tag; F:ubiquitin protein ligase binding; F:metal ion binding; C:nucleoplasm; C:cytosolic small ribosomal subunit
TRINITY_DN17332_c0_g1_i1	D2_DICDIcAMP-regulated D2 protein OS=Dictyostelium discoideum OX=44689 GN=D2 PE=2 SV=3	612	3.56e-22	C:GO:0005737	C:cytoplasm
TRINITY_DN17359_c0_g1_i1	PCDBI_MOUSEProtocadherin beta-18 OS=Mus musculus OX=10090 GN=Pcdhb18 PE=2 SV=1	231	2.35e-07	C:GO:0016020	C:membrane
TRINITY_DN17327_c0_g1_i1	SAR1_USTMASmall COPII coat GTPase SAR1 OS=Ustilago maydis (strain 521 / FGSC 9021) OX=237631 GN=SAR1 PE=3 SV=1	837	3.69e-55	P:GO:0006996; P:GO:0015031; P:GO:0016192; P:GO:0032386; P:GO:0061024; F:GO:0016787; C:GO:0005783; C:GO:0012507	P:organelle organization; P:protein transport; P:vesicle-mediated transport; P:regulation of intracellular transport; P:membrane organization; F:hydrolase activity; C:endoplasmic reticulum; C:ER to Golgi transport vesicle membrane	EC:3	Hydrolases
TRINITY_DN17327_c0_g2_i1	SAR1B_BOVINGTP-binding protein SAR1b OS=Bos taurus OX=9913 GN=SAR1B PE=2 SV=1	636	2.53e-37	P:GO:0015031; P:GO:0016043; P:GO:0016192; P:GO:0032386; C:GO:0005783; C:GO:0098588	P:protein transport; P:cellular component organization; P:vesicle-mediated transport; P:regulation of intracellular transport; C:endoplasmic reticulum; C:bounding membrane of organelle
TRINITY_DN17322_c0_g1_i1	RL15_PETHY60S ribosomal protein L15 OS=Petunia hybrida OX=4102 GN=RPL15 PE=2 SV=1	586	2.62e-94	P:GO:0006412; F:GO:0003735; C:GO:0005840	P:translation; F:structural constituent of ribosome; C:ribosome
TRINITY_DN17322_c0_g2_i1	RL15A_PICMA60S ribosomal protein L15-1 OS=Picea mariana OX=3335 GN=SB61 PE=2 SV=1	585	4.82e-43	P:GO:0006412; F:GO:0003735; C:GO:0005840	P:translation; F:structural constituent of ribosome; C:ribosome
TRINITY_DN85271_c0_g1_i1	KCNQ2_MOUSEPotassium voltage-gated channel subfamily KQT member 2 OS=Mus musculus OX=10090 GN=Kcnq2 PE=1 SV=1	259	2.14e-14	P:GO:0006811; P:GO:0019226; F:GO:0005244; F:GO:0005267; F:GO:0005516; C:GO:0008076; C:GO:0009986; C:GO:0033268; C:GO:0043194	P:ion transport; P:transmission of nerve impulse; F:voltage-gated ion channel activity; F:potassium channel activity; F:calmodulin binding; C:voltage-gated potassium channel complex; C:cell surface; C:node of Ranvier; C:axon initial segment	EC:7	Translocases
TRINITY_DN85227_c0_g1_i1	CLB_ARATHCalcium-dependent lipid-binding protein OS=Arabidopsis thaliana OX=3702 GN=CLB PE=1 SV=1	656	4.09e-08	P:GO:0009414; P:GO:0009651; P:GO:0009958; P:GO:0045892; F:GO:0005515; F:GO:0043565; F:GO:0097001; C:GO:0005783; C:GO:0005886; C:GO:0031965	P:response to water deprivation; P:response to salt stress; P:positive gravitropism; P:negative regulation of transcription, DNA-templated; F:protein binding; F:sequence-specific DNA binding; F:ceramide binding; C:endoplasmic reticulum; C:plasma membrane; C:nuclear membrane
TRINITY_DN85254_c0_g1_i1	AQL1_THEAQAqualysin-1 OS=Thermus aquaticus OX=271 GN=pstI PE=1 SV=2	592	1.26e-16	F:GO:0008233	F:peptidase activity	EC:3.4; EC:3	Acting on peptide bonds (peptidases); Hydrolases
TRINITY_DN85201_c0_g1_i1	PXMP4_BOVINPeroxisomal membrane protein 4 OS=Bos taurus OX=9913 GN=PXMP4 PE=2 SV=1	466	2.33e-14	C:GO:0016020	C:membrane
TRINITY_DN85234_c0_g1_i1	FA11_MOUSECoagulation factor XI OS=Mus musculus OX=10090 GN=F11 PE=2 SV=2	277	7.95e-13	P:GO:0006508; P:GO:0030193; F:GO:0005488; F:GO:0008236; C:GO:0005576	P:proteolysis; P:regulation of blood coagulation; F:binding; F:serine-type peptidase activity; C:extracellular region	EC:3.4; EC:3	Acting on peptide bonds (peptidases); Hydrolases
TRINITY_DN85244_c0_g1_i1	ZFX_PIGZinc finger X-chromosomal protein (Fragment) OS=Sus scrofa OX=9823 GN=ZFX PE=3 SV=1	297	1.03e-09	P:GO:0006357; F:GO:0043035; F:GO:0046872; C:GO:0005634; C:GO:0005694	P:regulation of transcription by RNA polymerase II; F:chromatin insulator sequence binding; F:metal ion binding; C:nucleus; C:chromosome
TRINITY_DN85288_c0_g1_i1	RS4_CARGR40S ribosomal protein S4 OS=Carabus granulatus OX=118799 GN=RpS4 PE=2 SV=1	748	8.49e-132	P:GO:0006412; F:GO:0003735; F:GO:0019843; C:GO:0005840	P:translation; F:structural constituent of ribosome; F:rRNA binding; C:ribosome
TRINITY_DN85261_c0_g1_i1	MCA1_CANALMetacaspase-1 OS=Candida albicans (strain SC5314 / ATCC MYA-2876) OX=237561 GN=MCA1 PE=3 SV=1	318	2.76e-16	P:GO:0006915; P:GO:0008152; F:GO:0005488; F:GO:0008168; F:GO:0016787	P:apoptotic process; P:metabolic process; F:binding; F:methyltransferase activity; F:hydrolase activity	EC:2.1; EC:2; EC:3; EC:2.1.1	Transferring one-carbon groups; Transferases; Hydrolases; Transferring one-carbon groups
TRINITY_DN85291_c0_g1_i1	RL15A_PICMA60S ribosomal protein L15-1 OS=Picea mariana OX=3335 GN=SB61 PE=2 SV=1	707	3.02e-94	P:GO:0006412; F:GO:0003735; C:GO:0005840	P:translation; F:structural constituent of ribosome; C:ribosome
TRINITY_DN85290_c0_g1_i1	ABCF2_DICDIABC transporter F family member 2 OS=Dictyostelium discoideum OX=44689 GN=abcF2 PE=3 SV=1	542	1.48e-75	P:GO:0031152; P:GO:0031288; P:GO:0055085; F:GO:0005524; F:GO:0042626	P:aggregation involved in sorocarp development; P:sorocarp morphogenesis; P:transmembrane transport; F:ATP binding; F:ATPase-coupled transmembrane transporter activity	EC:3.6.1; EC:3.6; EC:3; EC:7.2.2; EC:7; EC:3.6.1.15	Acting on acid anhydrides; Acting on acid anhydrides; Hydrolases; Catalysing the translocation of inorganic cations; Translocases; Nucleoside-triphosphate phosphatase
TRINITY_DN85270_c0_g1_i1	GSTK1_MOUSEGlutathione S-transferase kappa 1 OS=Mus musculus OX=10090 GN=Gstk1 PE=1 SV=3	390	1.34e-08	P:GO:0009987; F:GO:0016491; F:GO:0016740; C:GO:0005739	P:cellular process; F:oxidoreductase activity; F:transferase activity; C:mitochondrion	EC:1; EC:2	Oxidoreductases; Transferases
TRINITY_DN85210_c0_g1_i1	DMDC_RUEPO3-methylmercaptopropionyl-CoA dehydrogenase OS=Ruegeria pomeroyi (strain ATCC 700808 / DSM 15171 / DSS-3) OX=246200 GN=dmdC PE=1 SV=1	227	2.91e-23	F:GO:0050660; F:GO:0052890	F:flavin adenine dinucleotide binding; F:oxidoreductase activity, acting on the CH-CH group of donors, with a flavin as acceptor	EC:1.3; EC:1; EC:1.3.8	Acting on the CH-CH group of donors; Oxidoreductases; Acting on the CH-CH group of donors
TRINITY_DN85211_c0_g1_i1	RS29A_YEAST40S ribosomal protein S29-A OS=Saccharomyces cerevisiae (strain ATCC 204508 / S288c) OX=559292 GN=RPS29A PE=1 SV=3	284	1.28e-26	P:GO:0002181; P:GO:0006415; F:GO:0003735; F:GO:0008270; C:GO:0022627	P:cytoplasmic translation; P:translational termination; F:structural constituent of ribosome; F:zinc ion binding; C:cytosolic small ribosomal subunit
TRINITY_DN85241_c0_g1_i1	EIF3M_ASPFCEukaryotic translation initiation factor 3 subunit M OS=Neosartorya fumigata (strain CEA10 / CBS 144.89 / FGSC A1163) OX=451804 GN=AFUB_089510 PE=3 SV=1	278	1.75e-08	P:GO:0006413; C:GO:0005737; C:GO:0032991	P:translational initiation; C:cytoplasm; C:protein-containing complex
TRINITY_DN60904_c3_g1_i1	CTR2_CANLFChymotrypsinogen 2 OS=Canis lupus familiaris OX=9615 GN=CTRB1 PE=2 SV=1	691	4.16e-15	F:GO:0008233	F:peptidase activity	EC:3.4; EC:3	Acting on peptide bonds (peptidases); Hydrolases
TRINITY_DN60904_c3_g1_i6	CTR2_CANLFChymotrypsinogen 2 OS=Canis lupus familiaris OX=9615 GN=CTRB1 PE=2 SV=1	611	3.18e-15	F:GO:0008233	F:peptidase activity	EC:3.4; EC:3	Acting on peptide bonds (peptidases); Hydrolases
TRINITY_DN60904_c3_g2_i1	TLL2_XENLATolloid-like protein 2 OS=Xenopus laevis OX=8355 GN=tll2 PE=2 SV=1	307	9.66e-11	F:GO:0016787	F:hydrolase activity	EC:3	Hydrolases
TRINITY_DN60916_c0_g1_i1	GBRL2_BOVINGamma-aminobutyric acid receptor-associated protein-like 2 OS=Bos taurus OX=9913 GN=GABARAPL2 PE=1 SV=1	979	3.69e-38	P:GO:0000045; P:GO:0000422; P:GO:0006891; P:GO:0006995; P:GO:0015031; P:GO:0032781; P:GO:0070972; P:GO:1901799; F:GO:0000149; F:GO:0031625; F:GO:0051117; C:GO:0000139; C:GO:0000421; C:GO:0005789; C:GO:0005829; C:GO:0031410	P:autophagosome assembly; P:autophagy of mitochondrion; P:intra-Golgi vesicle-mediated transport; P:cellular response to nitrogen starvation; P:protein transport; P:positive regulation of ATPase activity; P:protein localization to endoplasmic reticulum; P:negative regulation of proteasomal protein catabolic process; F:SNARE binding; F:ubiquitin protein ligase binding; F:ATPase binding; C:Golgi membrane; C:autophagosome membrane; C:endoplasmic reticulum membrane; C:cytosol; C:cytoplasmic vesicle
TRINITY_DN60916_c0_g1_i2	GBRL2_BOVINGamma-aminobutyric acid receptor-associated protein-like 2 OS=Bos taurus OX=9913 GN=GABARAPL2 PE=1 SV=1	1449	1.47e-55	P:GO:0000045; P:GO:0000422; P:GO:0006891; P:GO:0006995; P:GO:0015031; P:GO:0032781; P:GO:0070972; P:GO:1901799; F:GO:0000149; F:GO:0031625; F:GO:0051117; C:GO:0000139; C:GO:0000421; C:GO:0005789; C:GO:0005829; C:GO:0031410	P:autophagosome assembly; P:autophagy of mitochondrion; P:intra-Golgi vesicle-mediated transport; P:cellular response to nitrogen starvation; P:protein transport; P:positive regulation of ATPase activity; P:protein localization to endoplasmic reticulum; P:negative regulation of proteasomal protein catabolic process; F:SNARE binding; F:ubiquitin protein ligase binding; F:ATPase binding; C:Golgi membrane; C:autophagosome membrane; C:endoplasmic reticulum membrane; C:cytosol; C:cytoplasmic vesicle
TRINITY_DN60916_c0_g1_i3	GBRL2_BOVINGamma-aminobutyric acid receptor-associated protein-like 2 OS=Bos taurus OX=9913 GN=GABARAPL2 PE=1 SV=1	1448	7.45e-56	P:GO:0000045; P:GO:0000422; P:GO:0006891; P:GO:0006995; P:GO:0015031; P:GO:0032781; P:GO:0070972; P:GO:1901799; F:GO:0000149; F:GO:0031625; F:GO:0051117; C:GO:0000139; C:GO:0000421; C:GO:0005789; C:GO:0005829; C:GO:0031410	P:autophagosome assembly; P:autophagy of mitochondrion; P:intra-Golgi vesicle-mediated transport; P:cellular response to nitrogen starvation; P:protein transport; P:positive regulation of ATPase activity; P:protein localization to endoplasmic reticulum; P:negative regulation of proteasomal protein catabolic process; F:SNARE binding; F:ubiquitin protein ligase binding; F:ATPase binding; C:Golgi membrane; C:autophagosome membrane; C:endoplasmic reticulum membrane; C:cytosol; C:cytoplasmic vesicle
TRINITY_DN60994_c1_g1_i1	RN220_HUMANE3 ubiquitin-protein ligase RNF220 OS=Homo sapiens OX=9606 GN=RNF220 PE=1 SV=1	1203	1.78e-16	P:GO:0021904; P:GO:0051865; P:GO:0090263; F:GO:0005515; F:GO:0046872; F:GO:0061630; C:GO:0005737; C:GO:0032991	P:dorsal/ventral neural tube patterning; P:protein autoubiquitination; P:positive regulation of canonical Wnt signaling pathway; F:protein binding; F:metal ion binding; F:ubiquitin protein ligase activity; C:cytoplasm; C:protein-containing complex	EC:2	Transferases
TRINITY_DN60948_c0_g1_i1	AAKB2_MOUSE5'-AMP-activated protein kinase subunit beta-2 OS=Mus musculus OX=10090 GN=Prkab2 PE=1 SV=1	1092	4.94e-70	P:GO:0006629; P:GO:0044237; P:GO:0120162; F:GO:0004679; F:GO:0019899; C:GO:0005654; C:GO:0005829; C:GO:0140535	P:lipid metabolic process; P:cellular metabolic process; P:positive regulation of cold-induced thermogenesis; F:AMP-activated protein kinase activity; F:enzyme binding; C:nucleoplasm; C:cytosol; C:intracellular protein-containing complex	EC:2.7.1; EC:2.7.11; EC:2.7; EC:2; EC:2.7.11.11	Transferring phosphorus-containing groups; Transferring phosphorus-containing groups; Transferring phosphorus-containing groups; Transferases; cAMP-dependent protein kinase
TRINITY_DN60948_c0_g1_i2	AAKB2_HUMAN5'-AMP-activated protein kinase subunit beta-2 OS=Homo sapiens OX=9606 GN=PRKAB2 PE=1 SV=1	1093	2.34e-71	P:GO:0006853; P:GO:0016241; P:GO:0042304; P:GO:1901796; F:GO:0004679; F:GO:0042802; C:GO:0005654; C:GO:0005829; C:GO:0031588	P:carnitine shuttle; P:regulation of macroautophagy; P:regulation of fatty acid biosynthetic process; P:regulation of signal transduction by p53 class mediator; F:AMP-activated protein kinase activity; F:identical protein binding; C:nucleoplasm; C:cytosol; C:nucleotide-activated protein kinase complex	EC:2.7.1; EC:2.7.11; EC:2.7; EC:2; EC:2.7.11.11	Transferring phosphorus-containing groups; Transferring phosphorus-containing groups; Transferring phosphorus-containing groups; Transferases; cAMP-dependent protein kinase
TRINITY_DN60948_c0_g1_i3	AAKB2_HUMAN5'-AMP-activated protein kinase subunit beta-2 OS=Homo sapiens OX=9606 GN=PRKAB2 PE=1 SV=1	1034	1.4e-70	P:GO:0006853; P:GO:0016241; P:GO:0042304; P:GO:1901796; F:GO:0004679; F:GO:0042802; C:GO:0005654; C:GO:0005829; C:GO:0031588	P:carnitine shuttle; P:regulation of macroautophagy; P:regulation of fatty acid biosynthetic process; P:regulation of signal transduction by p53 class mediator; F:AMP-activated protein kinase activity; F:identical protein binding; C:nucleoplasm; C:cytosol; C:nucleotide-activated protein kinase complex	EC:2.7.1; EC:2.7.11; EC:2.7; EC:2; EC:2.7.11.11	Transferring phosphorus-containing groups; Transferring phosphorus-containing groups; Transferring phosphorus-containing groups; Transferases; cAMP-dependent protein kinase
TRINITY_DN60972_c0_g1_i1	B4GT1_MOUSEBeta-1,4-galactosyltransferase 1 OS=Mus musculus OX=10090 GN=B4galt1 PE=1 SV=1	1994	9.35e-75	P:GO:0002064; P:GO:0002526; P:GO:0005989; P:GO:0006012; P:GO:0006486; P:GO:0007155; P:GO:0007339; P:GO:0007341; P:GO:0008285; P:GO:0030198; P:GO:0043065; P:GO:0045136; P:GO:0050900; P:GO:0060046; P:GO:0060054; P:GO:0060055; F:GO:0003831; F:GO:0015631; F:GO:0046872; C:GO:0009986; C:GO:0031985; C:GO:0098590; C:GO:0120025	P:epithelial cell development; P:acute inflammatory response; P:lactose biosynthetic process; P:galactose metabolic process; P:protein glycosylation; P:cell adhesion; P:binding of sperm to zona pellucida; P:penetration of zona pellucida; P:negative regulation of cell population proliferation; P:extracellular matrix organization; P:positive regulation of apoptotic process; P:development of secondary sexual characteristics; P:leukocyte migration; P:regulation of acrosome reaction; P:positive regulation of epithelial cell proliferation involved in wound healing; P:angiogenesis involved in wound healing; F:beta-N-acetylglucosaminylglycopeptide beta-1,4-galactosyltransferase activity; F:tubulin binding; F:metal ion binding; C:cell surface; C:Golgi cisterna; C:plasma membrane region; C:plasma membrane bounded cell projection	EC:2.4; EC:2.4.1.38; EC:2; EC:2.4.1	Glycosyltransferases; Beta-N-acetylglucosaminylglycopeptide beta-1,4-galactosyltransferase; Transferases; Glycosyltransferases
TRINITY_DN60972_c0_g1_i2	B4GT1_MOUSEBeta-1,4-galactosyltransferase 1 OS=Mus musculus OX=10090 GN=B4galt1 PE=1 SV=1	1743	1.78e-76	P:GO:0002064; P:GO:0002526; P:GO:0005989; P:GO:0006012; P:GO:0006486; P:GO:0007155; P:GO:0007339; P:GO:0007341; P:GO:0008285; P:GO:0030198; P:GO:0043065; P:GO:0045136; P:GO:0050900; P:GO:0060046; P:GO:0060054; P:GO:0060055; F:GO:0003831; F:GO:0015631; F:GO:0046872; C:GO:0009986; C:GO:0031985; C:GO:0098590; C:GO:0120025	P:epithelial cell development; P:acute inflammatory response; P:lactose biosynthetic process; P:galactose metabolic process; P:protein glycosylation; P:cell adhesion; P:binding of sperm to zona pellucida; P:penetration of zona pellucida; P:negative regulation of cell population proliferation; P:extracellular matrix organization; P:positive regulation of apoptotic process; P:development of secondary sexual characteristics; P:leukocyte migration; P:regulation of acrosome reaction; P:positive regulation of epithelial cell proliferation involved in wound healing; P:angiogenesis involved in wound healing; F:beta-N-acetylglucosaminylglycopeptide beta-1,4-galactosyltransferase activity; F:tubulin binding; F:metal ion binding; C:cell surface; C:Golgi cisterna; C:plasma membrane region; C:plasma membrane bounded cell projection	EC:2.4; EC:2.4.1.38; EC:2; EC:2.4.1	Glycosyltransferases; Beta-N-acetylglucosaminylglycopeptide beta-1,4-galactosyltransferase; Transferases; Glycosyltransferases
TRINITY_DN60972_c0_g1_i3	B4GT1_MOUSEBeta-1,4-galactosyltransferase 1 OS=Mus musculus OX=10090 GN=B4galt1 PE=1 SV=1	1740	5.16e-75	P:GO:0002064; P:GO:0002526; P:GO:0005989; P:GO:0006012; P:GO:0006486; P:GO:0007155; P:GO:0007339; P:GO:0007341; P:GO:0008285; P:GO:0030198; P:GO:0043065; P:GO:0045136; P:GO:0050900; P:GO:0060046; P:GO:0060054; P:GO:0060055; F:GO:0003831; F:GO:0015631; F:GO:0046872; C:GO:0009986; C:GO:0031985; C:GO:0098590; C:GO:0120025	P:epithelial cell development; P:acute inflammatory response; P:lactose biosynthetic process; P:galactose metabolic process; P:protein glycosylation; P:cell adhesion; P:binding of sperm to zona pellucida; P:penetration of zona pellucida; P:negative regulation of cell population proliferation; P:extracellular matrix organization; P:positive regulation of apoptotic process; P:development of secondary sexual characteristics; P:leukocyte migration; P:regulation of acrosome reaction; P:positive regulation of epithelial cell proliferation involved in wound healing; P:angiogenesis involved in wound healing; F:beta-N-acetylglucosaminylglycopeptide beta-1,4-galactosyltransferase activity; F:tubulin binding; F:metal ion binding; C:cell surface; C:Golgi cisterna; C:plasma membrane region; C:plasma membrane bounded cell projection	EC:2.4; EC:2.4.1.38; EC:2; EC:2.4.1	Glycosyltransferases; Beta-N-acetylglucosaminylglycopeptide beta-1,4-galactosyltransferase; Transferases; Glycosyltransferases
TRINITY_DN60972_c0_g1_i4	B4GT1_MOUSEBeta-1,4-galactosyltransferase 1 OS=Mus musculus OX=10090 GN=B4galt1 PE=1 SV=1	1993	6.54e-75	P:GO:0002064; P:GO:0002526; P:GO:0005989; P:GO:0006012; P:GO:0006486; P:GO:0007155; P:GO:0007339; P:GO:0007341; P:GO:0008285; P:GO:0030198; P:GO:0043065; P:GO:0045136; P:GO:0050900; P:GO:0060046; P:GO:0060054; P:GO:0060055; F:GO:0003831; F:GO:0015631; F:GO:0046872; C:GO:0009986; C:GO:0031985; C:GO:0098590; C:GO:0120025	P:epithelial cell development; P:acute inflammatory response; P:lactose biosynthetic process; P:galactose metabolic process; P:protein glycosylation; P:cell adhesion; P:binding of sperm to zona pellucida; P:penetration of zona pellucida; P:negative regulation of cell population proliferation; P:extracellular matrix organization; P:positive regulation of apoptotic process; P:development of secondary sexual characteristics; P:leukocyte migration; P:regulation of acrosome reaction; P:positive regulation of epithelial cell proliferation involved in wound healing; P:angiogenesis involved in wound healing; F:beta-N-acetylglucosaminylglycopeptide beta-1,4-galactosyltransferase activity; F:tubulin binding; F:metal ion binding; C:cell surface; C:Golgi cisterna; C:plasma membrane region; C:plasma membrane bounded cell projection	EC:2.4; EC:2.4.1.38; EC:2; EC:2.4.1	Glycosyltransferases; Beta-N-acetylglucosaminylglycopeptide beta-1,4-galactosyltransferase; Transferases; Glycosyltransferases
TRINITY_DN60972_c0_g1_i5	B4GT1_MOUSEBeta-1,4-galactosyltransferase 1 OS=Mus musculus OX=10090 GN=B4galt1 PE=1 SV=1	1061	9.34e-50	P:GO:0002064; P:GO:0002526; P:GO:0005989; P:GO:0006012; P:GO:0006486; P:GO:0007155; P:GO:0007339; P:GO:0007341; P:GO:0008285; P:GO:0030198; P:GO:0043065; P:GO:0045136; P:GO:0050900; P:GO:0060046; P:GO:0060054; P:GO:0060055; F:GO:0003831; F:GO:0015631; F:GO:0046872; C:GO:0009986; C:GO:0031985; C:GO:0098590; C:GO:0120025	P:epithelial cell development; P:acute inflammatory response; P:lactose biosynthetic process; P:galactose metabolic process; P:protein glycosylation; P:cell adhesion; P:binding of sperm to zona pellucida; P:penetration of zona pellucida; P:negative regulation of cell population proliferation; P:extracellular matrix organization; P:positive regulation of apoptotic process; P:development of secondary sexual characteristics; P:leukocyte migration; P:regulation of acrosome reaction; P:positive regulation of epithelial cell proliferation involved in wound healing; P:angiogenesis involved in wound healing; F:beta-N-acetylglucosaminylglycopeptide beta-1,4-galactosyltransferase activity; F:tubulin binding; F:metal ion binding; C:cell surface; C:Golgi cisterna; C:plasma membrane region; C:plasma membrane bounded cell projection	EC:2.4; EC:2.4.1.38; EC:2; EC:2.4.1	Glycosyltransferases; Beta-N-acetylglucosaminylglycopeptide beta-1,4-galactosyltransferase; Transferases; Glycosyltransferases
TRINITY_DN60972_c0_g1_i6	B4GT1_MOUSEBeta-1,4-galactosyltransferase 1 OS=Mus musculus OX=10090 GN=B4galt1 PE=1 SV=1	1142	4.99e-64	P:GO:0002064; P:GO:0002526; P:GO:0005989; P:GO:0006012; P:GO:0006487; P:GO:0007155; P:GO:0007339; P:GO:0007341; P:GO:0008285; P:GO:0030198; P:GO:0043065; P:GO:0045136; P:GO:0050900; P:GO:0060046; P:GO:0060054; P:GO:0060055; F:GO:0003831; F:GO:0003945; F:GO:0004461; F:GO:0030145; F:GO:0042802; F:GO:0043014; F:GO:0048487; C:GO:0000138; C:GO:0009897; C:GO:0016323; C:GO:0030057; C:GO:0031526	P:epithelial cell development; P:acute inflammatory response; P:lactose biosynthetic process; P:galactose metabolic process; P:protein N-linked glycosylation; P:cell adhesion; P:binding of sperm to zona pellucida; P:penetration of zona pellucida; P:negative regulation of cell population proliferation; P:extracellular matrix organization; P:positive regulation of apoptotic process; P:development of secondary sexual characteristics; P:leukocyte migration; P:regulation of acrosome reaction; P:positive regulation of epithelial cell proliferation involved in wound healing; P:angiogenesis involved in wound healing; F:beta-N-acetylglucosaminylglycopeptide beta-1,4-galactosyltransferase activity; F:N-acetyllactosamine synthase activity; F:lactose synthase activity; F:manganese ion binding; F:identical protein binding; F:alpha-tubulin binding; F:beta-tubulin binding; C:Golgi trans cisterna; C:external side of plasma membrane; C:basolateral plasma membrane; C:desmosome; C:brush border membrane	EC:2.4.1.90; EC:2.4; EC:2.4.1.38; EC:2; EC:2.4.1.22; EC:2.4.1	N-acetyllactosamine synthase; Glycosyltransferases; Beta-N-acetylglucosaminylglycopeptide beta-1,4-galactosyltransferase; Transferases; Lactose synthase; Glycosyltransferases
TRINITY_DN60990_c1_g1_i1	SPAG6_HUMANSperm-associated antigen 6 OS=Homo sapiens OX=9606 GN=SPAG6 PE=2 SV=1	821	4.82e-85	P:GO:0030030; C:GO:0005874; C:GO:0005930; C:GO:0097228	P:cell projection organization; C:microtubule; C:axoneme; C:sperm principal piece
TRINITY_DN60990_c1_g2_i1	SPAG6_MOUSESperm-associated antigen 6 OS=Mus musculus OX=10090 GN=Spag6 PE=1 SV=1	1745	1.45e-113	P:GO:0003356; P:GO:0006931; P:GO:0007288; P:GO:0010761; P:GO:0034613; P:GO:0043149; P:GO:0043583; P:GO:0044458; P:GO:0045198; P:GO:0046847; P:GO:0051301; P:GO:0090175; P:GO:0090660; P:GO:0120197; P:GO:1905515; P:GO:1990138; F:GO:0008017; C:GO:0001669; C:GO:0002177; C:GO:0005576; C:GO:0005829; C:GO:0005874; C:GO:0097228; C:GO:0120249; C:GO:1990716	P:regulation of cilium beat frequency; P:substrate-dependent cell migration, cell attachment to substrate; P:sperm axoneme assembly; P:fibroblast migration; P:cellular protein localization; P:stress fiber assembly; P:ear development; P:motile cilium assembly; P:establishment of epithelial cell apical/basal polarity; P:filopodium assembly; P:cell division; P:regulation of establishment of planar polarity; P:cerebrospinal fluid circulation; P:mucociliary clearance; P:non-motile cilium assembly; P:neuron projection extension; F:microtubule binding; C:acrosomal vesicle; C:manchette; C:extracellular region; C:cytosol; C:microtubule; C:sperm principal piece; C:lateral wall of outer hair cell; C:axonemal central apparatus
TRINITY_DN60990_c1_g2_i2	SPAG6_MOUSESperm-associated antigen 6 OS=Mus musculus OX=10090 GN=Spag6 PE=1 SV=1	1745	1.45e-113	P:GO:0003356; P:GO:0006931; P:GO:0007288; P:GO:0010761; P:GO:0034613; P:GO:0043149; P:GO:0043583; P:GO:0044458; P:GO:0045198; P:GO:0046847; P:GO:0051301; P:GO:0090175; P:GO:0090660; P:GO:0120197; P:GO:1905515; P:GO:1990138; F:GO:0008017; C:GO:0001669; C:GO:0002177; C:GO:0005576; C:GO:0005829; C:GO:0005874; C:GO:0097228; C:GO:0120249; C:GO:1990716	P:regulation of cilium beat frequency; P:substrate-dependent cell migration, cell attachment to substrate; P:sperm axoneme assembly; P:fibroblast migration; P:cellular protein localization; P:stress fiber assembly; P:ear development; P:motile cilium assembly; P:establishment of epithelial cell apical/basal polarity; P:filopodium assembly; P:cell division; P:regulation of establishment of planar polarity; P:cerebrospinal fluid circulation; P:mucociliary clearance; P:non-motile cilium assembly; P:neuron projection extension; F:microtubule binding; C:acrosomal vesicle; C:manchette; C:extracellular region; C:cytosol; C:microtubule; C:sperm principal piece; C:lateral wall of outer hair cell; C:axonemal central apparatus
TRINITY_DN60963_c2_g1_i1	S36A4_HUMANProton-coupled amino acid transporter 4 OS=Homo sapiens OX=9606 GN=SLC36A4 PE=1 SV=1	2083	1.28e-115	P:GO:0015808; P:GO:1904271; P:GO:1904556; F:GO:0015180; F:GO:0015193; F:GO:0015196; C:GO:0005886	P:L-alanine transport; P:L-proline import across plasma membrane; P:L-tryptophan transmembrane transport; F:L-alanine transmembrane transporter activity; F:L-proline transmembrane transporter activity; F:L-tryptophan transmembrane transporter activity; C:plasma membrane	EC:7	Translocases
TRINITY_DN60963_c2_g1_i2	S36A4_HUMANProton-coupled amino acid transporter 4 OS=Homo sapiens OX=9606 GN=SLC36A4 PE=1 SV=1	2036	8.38e-116	P:GO:0015808; P:GO:1904271; P:GO:1904556; F:GO:0015180; F:GO:0015193; F:GO:0015196; C:GO:0005886	P:L-alanine transport; P:L-proline import across plasma membrane; P:L-tryptophan transmembrane transport; F:L-alanine transmembrane transporter activity; F:L-proline transmembrane transporter activity; F:L-tryptophan transmembrane transporter activity; C:plasma membrane	EC:7	Translocases
TRINITY_DN60963_c2_g1_i3	S36A4_MOUSEProton-coupled amino acid transporter 4 OS=Mus musculus OX=10090 GN=Slc36a4 PE=2 SV=1	270	2.72e-21	P:GO:0003333; P:GO:0006812; P:GO:0015804; P:GO:0046942; F:GO:0008324; F:GO:0008514; F:GO:0015175; F:GO:0015179	P:amino acid transmembrane transport; P:cation transport; P:neutral amino acid transport; P:carboxylic acid transport; F:cation transmembrane transporter activity; F:organic anion transmembrane transporter activity; F:neutral amino acid transmembrane transporter activity; F:L-amino acid transmembrane transporter activity	EC:7	Translocases
TRINITY_DN60930_c1_g1_i1	CHK2_MOUSESerine/threonine-protein kinase Chk2 OS=Mus musculus OX=10090 GN=Chek2 PE=1 SV=1	2618	1.82e-129	P:GO:0006281; P:GO:0006355; P:GO:0006978; P:GO:0010604; P:GO:0018105; P:GO:0031325; P:GO:0042771; P:GO:0044773; P:GO:0051173; P:GO:0051246; P:GO:0071480; F:GO:0004674; F:GO:0019899; F:GO:0042802; C:GO:0005654; C:GO:0005737	P:DNA repair; P:regulation of transcription, DNA-templated; P:DNA damage response, signal transduction by p53 class mediator resulting in transcription of p21 class mediator; P:positive regulation of macromolecule metabolic process; P:peptidyl-serine phosphorylation; P:positive regulation of cellular metabolic process; P:intrinsic apoptotic signaling pathway in response to DNA damage by p53 class mediator; P:mitotic DNA damage checkpoint; P:positive regulation of nitrogen compound metabolic process; P:regulation of protein metabolic process; P:cellular response to gamma radiation; F:protein serine/threonine kinase activity; F:enzyme binding; F:identical protein binding; C:nucleoplasm; C:cytoplasm	EC:2.7.1; EC:2.7.11; EC:2.7; EC:2	Transferring phosphorus-containing groups; Transferring phosphorus-containing groups; Transferring phosphorus-containing groups; Transferases
TRINITY_DN60930_c1_g1_i2	CHK2_MOUSESerine/threonine-protein kinase Chk2 OS=Mus musculus OX=10090 GN=Chek2 PE=1 SV=1	1728	3.38e-130	P:GO:0006281; P:GO:0006355; P:GO:0006978; P:GO:0010604; P:GO:0018105; P:GO:0031325; P:GO:0042221; P:GO:0042771; P:GO:0044773; P:GO:0051173; P:GO:0051246; P:GO:0071480; F:GO:0004674; F:GO:0019899; F:GO:0042802; C:GO:0005654; C:GO:0005737	P:DNA repair; P:regulation of transcription, DNA-templated; P:DNA damage response, signal transduction by p53 class mediator resulting in transcription of p21 class mediator; P:positive regulation of macromolecule metabolic process; P:peptidyl-serine phosphorylation; P:positive regulation of cellular metabolic process; P:response to chemical; P:intrinsic apoptotic signaling pathway in response to DNA damage by p53 class mediator; P:mitotic DNA damage checkpoint; P:positive regulation of nitrogen compound metabolic process; P:regulation of protein metabolic process; P:cellular response to gamma radiation; F:protein serine/threonine kinase activity; F:enzyme binding; F:identical protein binding; C:nucleoplasm; C:cytoplasm	EC:2.7.1; EC:2.7.11; EC:2.7; EC:2	Transferring phosphorus-containing groups; Transferring phosphorus-containing groups; Transferring phosphorus-containing groups; Transferases
TRINITY_DN60996_c1_g1_i1	HUS2_SCHPOATP-dependent DNA helicase hus2/rqh1 OS=Schizosaccharomyces pombe (strain 972 / ATCC 24843) OX=284812 GN=rqh1 PE=1 SV=1	1123	4.57e-10	P:GO:0006281; P:GO:0006310; P:GO:0031297; P:GO:0051276; P:GO:0051726; F:GO:0003678; F:GO:0097159; F:GO:1901363; C:GO:0005694; C:GO:0031981	P:DNA repair; P:DNA recombination; P:replication fork processing; P:chromosome organization; P:regulation of cell cycle; F:DNA helicase activity; F:organic cyclic compound binding; F:heterocyclic compound binding; C:chromosome; C:nuclear lumen	EC:3.6.1; EC:3.6.4.12; EC:3.6; EC:3; EC:3.6.1.15	Acting on acid anhydrides; DNA helicase; Acting on acid anhydrides; Hydrolases; Nucleoside-triphosphate phosphatase
TRINITY_DN60939_c2_g1_i1	SRY_BOSMUSex-determining region Y protein OS=Bos mutus grunniens OX=30521 GN=SRY PE=3 SV=1	1567	5.78e-27	P:GO:0003006; F:GO:0005488; C:GO:0005634	P:developmental process involved in reproduction; F:binding; C:nucleus
TRINITY_DN60975_c0_g1_i1	KCNQ4_HUMANPotassium voltage-gated channel subfamily KQT member 4 OS=Homo sapiens OX=9606 GN=KCNQ4 PE=1 SV=2	223	8.61e-14	P:GO:0007605; P:GO:0071805; F:GO:0005249; F:GO:0005515; C:GO:0005886; C:GO:0016021	P:sensory perception of sound; P:potassium ion transmembrane transport; F:voltage-gated potassium channel activity; F:protein binding; C:plasma membrane; C:integral component of membrane	EC:7	Translocases
TRINITY_DN60975_c1_g1_i1	KCNQ1_HUMANPotassium voltage-gated channel subfamily KQT member 1 OS=Homo sapiens OX=9606 GN=KCNQ1 PE=1 SV=3	3247	3.14e-53	P:GO:0002027; P:GO:0009719; P:GO:0010243; P:GO:0048518; P:GO:0048519; P:GO:0060306; P:GO:0061337; P:GO:0070887; P:GO:0086002; P:GO:0086013; P:GO:1901379; P:GO:1901700; P:GO:2001257; F:GO:0005515; F:GO:0086008; C:GO:0005768; C:GO:0005886; C:GO:0034702	P:regulation of heart rate; P:response to endogenous stimulus; P:response to organonitrogen compound; P:positive regulation of biological process; P:negative regulation of biological process; P:regulation of membrane repolarization; P:cardiac conduction; P:cellular response to chemical stimulus; P:cardiac muscle cell action potential involved in contraction; P:membrane repolarization during cardiac muscle cell action potential; P:regulation of potassium ion transmembrane transport; P:response to oxygen-containing compound; P:regulation of cation channel activity; F:protein binding; F:voltage-gated potassium channel activity involved in cardiac muscle cell action potential repolarization; C:endosome; C:plasma membrane; C:ion channel complex	EC:7	Translocases
TRINITY_DN60975_c1_g1_i2	KCNQ5_HUMANPotassium voltage-gated channel subfamily KQT member 5 OS=Homo sapiens OX=9606 GN=KCNQ5 PE=1 SV=3	2201	1.13e-55	P:GO:0006811; F:GO:0005244; F:GO:0005267; C:GO:0005886; C:GO:0016021	P:ion transport; F:voltage-gated ion channel activity; F:potassium channel activity; C:plasma membrane; C:integral component of membrane	EC:7	Translocases
TRINITY_DN60975_c1_g1_i3	KCNQ1_XENLAPotassium voltage-gated channel subfamily KQT member 1 OS=Xenopus laevis OX=8355 GN=kcnq1 PE=1 SV=2	3222	5.18e-53	P:GO:0006810; F:GO:0005216; C:GO:0005737; C:GO:0016020	P:transport; F:ion channel activity; C:cytoplasm; C:membrane	EC:7	Translocases
TRINITY_DN60975_c1_g1_i4	KCNQ1_XENLAPotassium voltage-gated channel subfamily KQT member 1 OS=Xenopus laevis OX=8355 GN=kcnq1 PE=1 SV=2	2225	4.16e-54	P:GO:0006810; F:GO:0005216; C:GO:0005737; C:GO:0016020	P:transport; F:ion channel activity; C:cytoplasm; C:membrane	EC:7	Translocases
TRINITY_DN60975_c1_g1_i5	KCNQ1_HUMANPotassium voltage-gated channel subfamily KQT member 1 OS=Homo sapiens OX=9606 GN=KCNQ1 PE=1 SV=3	3246	3.13e-53	P:GO:0002027; P:GO:0009719; P:GO:0010243; P:GO:0048518; P:GO:0048519; P:GO:0060306; P:GO:0061337; P:GO:0070887; P:GO:0086002; P:GO:0086013; P:GO:1901379; P:GO:1901700; P:GO:2001257; F:GO:0005515; F:GO:0086008; C:GO:0005768; C:GO:0005886; C:GO:0034702	P:regulation of heart rate; P:response to endogenous stimulus; P:response to organonitrogen compound; P:positive regulation of biological process; P:negative regulation of biological process; P:regulation of membrane repolarization; P:cardiac conduction; P:cellular response to chemical stimulus; P:cardiac muscle cell action potential involved in contraction; P:membrane repolarization during cardiac muscle cell action potential; P:regulation of potassium ion transmembrane transport; P:response to oxygen-containing compound; P:regulation of cation channel activity; F:protein binding; F:voltage-gated potassium channel activity involved in cardiac muscle cell action potential repolarization; C:endosome; C:plasma membrane; C:ion channel complex	EC:7	Translocases
TRINITY_DN60975_c1_g1_i6	KCNQ1_XENLAPotassium voltage-gated channel subfamily KQT member 1 OS=Xenopus laevis OX=8355 GN=kcnq1 PE=1 SV=2	3220	5.18e-53	P:GO:0006810; F:GO:0005216; C:GO:0005737; C:GO:0016020	P:transport; F:ion channel activity; C:cytoplasm; C:membrane	EC:7	Translocases
TRINITY_DN60975_c1_g1_i7	KCNQ1_XENLAPotassium voltage-gated channel subfamily KQT member 1 OS=Xenopus laevis OX=8355 GN=kcnq1 PE=1 SV=2	2246	6.09e-57	P:GO:0006810; F:GO:0005216; C:GO:0005737; C:GO:0016020	P:transport; F:ion channel activity; C:cytoplasm; C:membrane	EC:7	Translocases
TRINITY_DN60975_c1_g1_i8	KCNQ5_HUMANPotassium voltage-gated channel subfamily KQT member 5 OS=Homo sapiens OX=9606 GN=KCNQ5 PE=1 SV=3	2222	7.06e-53	P:GO:0006811; F:GO:0005244; F:GO:0005267; C:GO:0005886; C:GO:0016021	P:ion transport; F:voltage-gated ion channel activity; F:potassium channel activity; C:plasma membrane; C:integral component of membrane	EC:7	Translocases
TRINITY_DN60975_c1_g1_i9	KCNQ5_HUMANPotassium voltage-gated channel subfamily KQT member 5 OS=Homo sapiens OX=9606 GN=KCNQ5 PE=1 SV=3	780	1.47e-28	P:GO:0006811; F:GO:0005244; F:GO:0005267; C:GO:0005886; C:GO:0016021	P:ion transport; F:voltage-gated ion channel activity; F:potassium channel activity; C:plasma membrane; C:integral component of membrane	EC:7	Translocases
TRINITY_DN60975_c1_g1_i10	KCNQ1_XENLAPotassium voltage-gated channel subfamily KQT member 1 OS=Xenopus laevis OX=8355 GN=kcnq1 PE=1 SV=2	2196	4.77e-57	P:GO:0006810; F:GO:0005216; C:GO:0005737; C:GO:0016020	P:transport; F:ion channel activity; C:cytoplasm; C:membrane	EC:7	Translocases
TRINITY_DN60975_c1_g1_i11	KCNQ1_XENLAPotassium voltage-gated channel subfamily KQT member 1 OS=Xenopus laevis OX=8355 GN=kcnq1 PE=1 SV=2	3051	4.17e-53	P:GO:0006810; F:GO:0005216; C:GO:0005737; C:GO:0016020	P:transport; F:ion channel activity; C:cytoplasm; C:membrane	EC:7	Translocases
TRINITY_DN60975_c1_g1_i12	KCNQ5_HUMANPotassium voltage-gated channel subfamily KQT member 5 OS=Homo sapiens OX=9606 GN=KCNQ5 PE=1 SV=3	2222	1.25e-55	P:GO:0006811; F:GO:0005244; F:GO:0005267; C:GO:0005886; C:GO:0016021	P:ion transport; F:voltage-gated ion channel activity; F:potassium channel activity; C:plasma membrane; C:integral component of membrane	EC:7	Translocases
TRINITY_DN60975_c1_g1_i13	KCNQ1_XENLAPotassium voltage-gated channel subfamily KQT member 1 OS=Xenopus laevis OX=8355 GN=kcnq1 PE=1 SV=2	3216	5.15e-53	P:GO:0006810; F:GO:0005216; C:GO:0005737; C:GO:0016020	P:transport; F:ion channel activity; C:cytoplasm; C:membrane	EC:7	Translocases
TRINITY_DN60975_c1_g1_i14	KCNQ1_HUMANPotassium voltage-gated channel subfamily KQT member 1 OS=Homo sapiens OX=9606 GN=KCNQ1 PE=1 SV=3	3251	3.15e-53	P:GO:0002027; P:GO:0009719; P:GO:0010243; P:GO:0048518; P:GO:0048519; P:GO:0060306; P:GO:0061337; P:GO:0070887; P:GO:0086002; P:GO:0086013; P:GO:1901379; P:GO:1901700; P:GO:2001257; F:GO:0005515; F:GO:0086008; C:GO:0005768; C:GO:0005886; C:GO:0034702	P:regulation of heart rate; P:response to endogenous stimulus; P:response to organonitrogen compound; P:positive regulation of biological process; P:negative regulation of biological process; P:regulation of membrane repolarization; P:cardiac conduction; P:cellular response to chemical stimulus; P:cardiac muscle cell action potential involved in contraction; P:membrane repolarization during cardiac muscle cell action potential; P:regulation of potassium ion transmembrane transport; P:response to oxygen-containing compound; P:regulation of cation channel activity; F:protein binding; F:voltage-gated potassium channel activity involved in cardiac muscle cell action potential repolarization; C:endosome; C:plasma membrane; C:ion channel complex	EC:7	Translocases
TRINITY_DN60975_c1_g1_i15	KCNQ1_HUMANPotassium voltage-gated channel subfamily KQT member 1 OS=Homo sapiens OX=9606 GN=KCNQ1 PE=1 SV=3	3252	3.15e-53	P:GO:0002027; P:GO:0009719; P:GO:0010243; P:GO:0048518; P:GO:0048519; P:GO:0060306; P:GO:0061337; P:GO:0070887; P:GO:0086002; P:GO:0086013; P:GO:1901379; P:GO:1901700; P:GO:2001257; F:GO:0005515; F:GO:0086008; C:GO:0005768; C:GO:0005886; C:GO:0034702	P:regulation of heart rate; P:response to endogenous stimulus; P:response to organonitrogen compound; P:positive regulation of biological process; P:negative regulation of biological process; P:regulation of membrane repolarization; P:cardiac conduction; P:cellular response to chemical stimulus; P:cardiac muscle cell action potential involved in contraction; P:membrane repolarization during cardiac muscle cell action potential; P:regulation of potassium ion transmembrane transport; P:response to oxygen-containing compound; P:regulation of cation channel activity; F:protein binding; F:voltage-gated potassium channel activity involved in cardiac muscle cell action potential repolarization; C:endosome; C:plasma membrane; C:ion channel complex	EC:7	Translocases
TRINITY_DN60975_c1_g1_i16	KCNQ1_XENLAPotassium voltage-gated channel subfamily KQT member 1 OS=Xenopus laevis OX=8355 GN=kcnq1 PE=1 SV=2	3217	5.17e-53	P:GO:0006810; F:GO:0005216; C:GO:0005737; C:GO:0016020	P:transport; F:ion channel activity; C:cytoplasm; C:membrane	EC:7	Translocases
TRINITY_DN60975_c1_g1_i17	KCNQ1_XENLAPotassium voltage-gated channel subfamily KQT member 1 OS=Xenopus laevis OX=8355 GN=kcnq1 PE=1 SV=2	3221	5.18e-53	P:GO:0006810; F:GO:0005216; C:GO:0005737; C:GO:0016020	P:transport; F:ion channel activity; C:cytoplasm; C:membrane	EC:7	Translocases
TRINITY_DN60975_c1_g1_i18	KCNQ1_HUMANPotassium voltage-gated channel subfamily KQT member 1 OS=Homo sapiens OX=9606 GN=KCNQ1 PE=1 SV=3	3250	3.15e-53	P:GO:0002027; P:GO:0009719; P:GO:0010243; P:GO:0048518; P:GO:0048519; P:GO:0060306; P:GO:0061337; P:GO:0070887; P:GO:0086002; P:GO:0086013; P:GO:1901379; P:GO:1901700; P:GO:2001257; F:GO:0005515; F:GO:0086008; C:GO:0005768; C:GO:0005886; C:GO:0034702	P:regulation of heart rate; P:response to endogenous stimulus; P:response to organonitrogen compound; P:positive regulation of biological process; P:negative regulation of biological process; P:regulation of membrane repolarization; P:cardiac conduction; P:cellular response to chemical stimulus; P:cardiac muscle cell action potential involved in contraction; P:membrane repolarization during cardiac muscle cell action potential; P:regulation of potassium ion transmembrane transport; P:response to oxygen-containing compound; P:regulation of cation channel activity; F:protein binding; F:voltage-gated potassium channel activity involved in cardiac muscle cell action potential repolarization; C:endosome; C:plasma membrane; C:ion channel complex	EC:7	Translocases
TRINITY_DN60982_c2_g1_i1	EXOS1_MOUSEExosome complex component CSL4 OS=Mus musculus OX=10090 GN=Exosc1 PE=1 SV=1	773	9.64e-65	P:GO:0006396; F:GO:0005515; C:GO:0000176; C:GO:0005730; C:GO:0005737	P:RNA processing; F:protein binding; C:nuclear exosome (RNase complex); C:nucleolus; C:cytoplasm
TRINITY_DN60982_c2_g1_i2	EXOS1_MOUSEExosome complex component CSL4 OS=Mus musculus OX=10090 GN=Exosc1 PE=1 SV=1	712	4.8e-65	P:GO:0006396; F:GO:0005515; C:GO:0000176; C:GO:0005730; C:GO:0005737	P:RNA processing; F:protein binding; C:nuclear exosome (RNase complex); C:nucleolus; C:cytoplasm
TRINITY_DN60970_c0_g4_i2	CD63_RATCD63 antigen OS=Rattus norvegicus OX=10116 GN=Cd63 PE=1 SV=2	1864	5.56e-13	P:GO:0030154; P:GO:0048522; P:GO:0051049; C:GO:0005576; C:GO:0005770; C:GO:0005886; C:GO:0043229	P:cell differentiation; P:positive regulation of cellular process; P:regulation of transport; C:extracellular region; C:late endosome; C:plasma membrane; C:intracellular organelle
TRINITY_DN60970_c0_g4_i3	CD63_RATCD63 antigen OS=Rattus norvegicus OX=10116 GN=Cd63 PE=1 SV=2	2284	7.23e-13	P:GO:0030154; P:GO:0048522; P:GO:0051049; C:GO:0005576; C:GO:0005770; C:GO:0005886; C:GO:0043229	P:cell differentiation; P:positive regulation of cellular process; P:regulation of transport; C:extracellular region; C:late endosome; C:plasma membrane; C:intracellular organelle
TRINITY_DN60970_c1_g1_i1	CD53_RATLeukocyte surface antigen CD53 OS=Rattus norvegicus OX=10116 GN=Cd53 PE=1 SV=3	423	6.16e-08	C:GO:0016020	C:membrane
TRINITY_DN60914_c0_g1_i1	RBM34_RATRNA-binding protein 34 OS=Rattus norvegicus OX=10116 GN=Rbm34 PE=1 SV=1	337	9.8e-21	F:GO:0003676; C:GO:0031981; C:GO:0043232	F:nucleic acid binding; C:nuclear lumen; C:intracellular non-membrane-bounded organelle
TRINITY_DN60914_c1_g1_i1	RBM34_HUMANRNA-binding protein 34 OS=Homo sapiens OX=9606 GN=RBM34 PE=1 SV=2	1263	3.92e-56	C:GO:0005654; C:GO:0005694; C:GO:0005730	C:nucleoplasm; C:chromosome; C:nucleolus
TRINITY_DN60914_c1_g1_i2	RBM34_HUMANRNA-binding protein 34 OS=Homo sapiens OX=9606 GN=RBM34 PE=1 SV=2	1342	7.63e-56	C:GO:0005654; C:GO:0005694; C:GO:0005730	C:nucleoplasm; C:chromosome; C:nucleolus
TRINITY_DN60914_c1_g1_i3	RBM34_HUMANRNA-binding protein 34 OS=Homo sapiens OX=9606 GN=RBM34 PE=1 SV=2	1335	1.56e-53	C:GO:0005654; C:GO:0005694; C:GO:0005730	C:nucleoplasm; C:chromosome; C:nucleolus
TRINITY_DN60914_c1_g1_i5	RBM34_HUMANRNA-binding protein 34 OS=Homo sapiens OX=9606 GN=RBM34 PE=1 SV=2	1256	8.12e-54	C:GO:0005654; C:GO:0005694; C:GO:0005730	C:nucleoplasm; C:chromosome; C:nucleolus
TRINITY_DN60907_c5_g1_i1	ACHA7_CHICKNeuronal acetylcholine receptor subunit alpha-7 OS=Gallus gallus OX=9031 GN=CHRNA7 PE=1 SV=1	991	1.5e-36	P:GO:0050794; P:GO:0050896; F:GO:0005488; C:GO:0016020; C:GO:0036477; C:GO:0043005	P:regulation of cellular process; P:response to stimulus; F:binding; C:membrane; C:somatodendritic compartment; C:neuron projection
TRINITY_DN60907_c5_g1_i2	ACHA7_MOUSENeuronal acetylcholine receptor subunit alpha-7 OS=Mus musculus OX=10090 GN=Chrna7 PE=2 SV=1	1993	9.07e-50	P:GO:0001505; P:GO:0001933; P:GO:0001988; P:GO:0006897; P:GO:0007271; P:GO:0007613; P:GO:0008306; P:GO:0009409; P:GO:0014061; P:GO:0030317; P:GO:0032094; P:GO:0032225; P:GO:0032691; P:GO:0032715; P:GO:0032720; P:GO:0033138; P:GO:0035095; P:GO:0042110; P:GO:0042113; P:GO:0048149; P:GO:0050728; P:GO:0050893; P:GO:0060112; P:GO:0070374; P:GO:0097061; P:GO:0140059; P:GO:1900273; P:GO:1901214; P:GO:1902004; P:GO:1904645; P:GO:1905906; P:GO:1905920; P:GO:2000463; F:GO:0019899; F:GO:0022848; C:GO:0009897; C:GO:0016324; C:GO:0030425; C:GO:0030673; C:GO:0098981; C:GO:0099056; C:GO:0099060	P:regulation of neurotransmitter levels; P:negative regulation of protein phosphorylation; P:positive regulation of heart rate involved in baroreceptor response to decreased systemic arterial blood pressure; P:endocytosis; P:synaptic transmission, cholinergic; P:memory; P:associative learning; P:response to cold; P:regulation of norepinephrine secretion; P:flagellated sperm motility; P:response to food; P:regulation of synaptic transmission, dopaminergic; P:negative regulation of interleukin-1 beta production; P:negative regulation of interleukin-6 production; P:negative regulation of tumor necrosis factor production; P:positive regulation of peptidyl-serine phosphorylation; P:behavioral response to nicotine; P:T cell activation; P:B cell activation; P:behavioral response to ethanol; P:negative regulation of inflammatory response; P:sensory processing; P:generation of ovulation cycle rhythm; P:positive regulation of ERK1 and ERK2 cascade; P:dendritic spine organization; P:dendrite arborization; P:positive regulation of long-term synaptic potentiation; P:regulation of neuron death; P:positive regulation of amyloid-beta formation; P:response to amyloid-beta; P:regulation of amyloid fibril formation; P:positive regulation of CoA-transferase activity; P:positive regulation of excitatory postsynaptic potential; F:enzyme binding; F:acetylcholine-gated cation-selective channel activity; C:external side of plasma membrane; C:apical plasma membrane; C:dendrite; C:axolemma; C:cholinergic synapse; C:integral component of presynaptic membrane; C:integral component of postsynaptic specialization membrane	EC:7	Translocases
TRINITY_DN60907_c5_g1_i3	ACHA7_MOUSENeuronal acetylcholine receptor subunit alpha-7 OS=Mus musculus OX=10090 GN=Chrna7 PE=2 SV=1	1853	3.3e-50	P:GO:0001505; P:GO:0001933; P:GO:0001988; P:GO:0006897; P:GO:0007271; P:GO:0007613; P:GO:0008306; P:GO:0009409; P:GO:0014061; P:GO:0030317; P:GO:0032094; P:GO:0032225; P:GO:0032691; P:GO:0032715; P:GO:0032720; P:GO:0033138; P:GO:0035095; P:GO:0042110; P:GO:0042113; P:GO:0048149; P:GO:0050728; P:GO:0050893; P:GO:0060112; P:GO:0070374; P:GO:0097061; P:GO:0140059; P:GO:1900273; P:GO:1901214; P:GO:1902004; P:GO:1904645; P:GO:1905906; P:GO:1905920; P:GO:2000463; F:GO:0019899; F:GO:0022848; C:GO:0009897; C:GO:0016324; C:GO:0030425; C:GO:0030673; C:GO:0098981; C:GO:0099056; C:GO:0099060	P:regulation of neurotransmitter levels; P:negative regulation of protein phosphorylation; P:positive regulation of heart rate involved in baroreceptor response to decreased systemic arterial blood pressure; P:endocytosis; P:synaptic transmission, cholinergic; P:memory; P:associative learning; P:response to cold; P:regulation of norepinephrine secretion; P:flagellated sperm motility; P:response to food; P:regulation of synaptic transmission, dopaminergic; P:negative regulation of interleukin-1 beta production; P:negative regulation of interleukin-6 production; P:negative regulation of tumor necrosis factor production; P:positive regulation of peptidyl-serine phosphorylation; P:behavioral response to nicotine; P:T cell activation; P:B cell activation; P:behavioral response to ethanol; P:negative regulation of inflammatory response; P:sensory processing; P:generation of ovulation cycle rhythm; P:positive regulation of ERK1 and ERK2 cascade; P:dendritic spine organization; P:dendrite arborization; P:positive regulation of long-term synaptic potentiation; P:regulation of neuron death; P:positive regulation of amyloid-beta formation; P:response to amyloid-beta; P:regulation of amyloid fibril formation; P:positive regulation of CoA-transferase activity; P:positive regulation of excitatory postsynaptic potential; F:enzyme binding; F:acetylcholine-gated cation-selective channel activity; C:external side of plasma membrane; C:apical plasma membrane; C:dendrite; C:axolemma; C:cholinergic synapse; C:integral component of presynaptic membrane; C:integral component of postsynaptic specialization membrane	EC:7	Translocases
TRINITY_DN60907_c5_g1_i4	ACHA7_CHICKNeuronal acetylcholine receptor subunit alpha-7 OS=Gallus gallus OX=9031 GN=CHRNA7 PE=1 SV=1	1036	3.2e-38	P:GO:0050794; P:GO:0050896; F:GO:0005488; C:GO:0016020; C:GO:0036477; C:GO:0043005	P:regulation of cellular process; P:response to stimulus; F:binding; C:membrane; C:somatodendritic compartment; C:neuron projection
TRINITY_DN60908_c2_g1_i1	CGAT1_HUMANChondroitin sulfate N-acetylgalactosaminyltransferase 1 OS=Homo sapiens OX=9606 GN=CSGALNACT1 PE=1 SV=2	348	5.86e-11	P:GO:0015014; P:GO:0019276; P:GO:0030206; P:GO:0030210; P:GO:0046398; P:GO:0050651; P:GO:0050653; F:GO:0005515; F:GO:0008955; F:GO:0015020; F:GO:0046872; F:GO:0047237; F:GO:0047238; C:GO:0030173	P:heparan sulfate proteoglycan biosynthetic process, polysaccharide chain biosynthetic process; P:UDP-N-acetylgalactosamine metabolic process; P:chondroitin sulfate biosynthetic process; P:heparin biosynthetic process; P:UDP-glucuronate metabolic process; P:dermatan sulfate proteoglycan biosynthetic process; P:chondroitin sulfate proteoglycan biosynthetic process, polysaccharide chain biosynthetic process; F:protein binding; F:peptidoglycan glycosyltransferase activity; F:glucuronosyltransferase activity; F:metal ion binding; F:glucuronylgalactosylproteoglycan 4-beta-N-acetylgalactosaminyltransferase activity; F:glucuronosyl-N-acetylgalactosaminyl-proteoglycan 4-beta-N-acetylgalactosaminyltransferase activity; C:integral component of Golgi membrane	EC:2.4.1.174; EC:2.4; EC:2; EC:2.4.1.17; EC:2.4.1.129; EC:2.4.1; EC:2.4.1.175	Glucuronylgalactosylproteoglycan 4-beta-N-; Glycosyltransferases; Transferases; Glucuronosyltransferase; Peptidoglycan glycosyltransferase; Glycosyltransferases; Glucuronosyl-N-acetylgalactosaminyl-proteoglycan 4-beta-N-
TRINITY_DN60908_c2_g1_i2	CGAT1_HUMANChondroitin sulfate N-acetylgalactosaminyltransferase 1 OS=Homo sapiens OX=9606 GN=CSGALNACT1 PE=1 SV=2	552	8.83e-15	P:GO:0015014; P:GO:0019276; P:GO:0030206; P:GO:0030210; P:GO:0046398; P:GO:0050651; P:GO:0050653; F:GO:0005515; F:GO:0008955; F:GO:0015020; F:GO:0046872; F:GO:0047237; F:GO:0047238; C:GO:0030173	P:heparan sulfate proteoglycan biosynthetic process, polysaccharide chain biosynthetic process; P:UDP-N-acetylgalactosamine metabolic process; P:chondroitin sulfate biosynthetic process; P:heparin biosynthetic process; P:UDP-glucuronate metabolic process; P:dermatan sulfate proteoglycan biosynthetic process; P:chondroitin sulfate proteoglycan biosynthetic process, polysaccharide chain biosynthetic process; F:protein binding; F:peptidoglycan glycosyltransferase activity; F:glucuronosyltransferase activity; F:metal ion binding; F:glucuronylgalactosylproteoglycan 4-beta-N-acetylgalactosaminyltransferase activity; F:glucuronosyl-N-acetylgalactosaminyl-proteoglycan 4-beta-N-acetylgalactosaminyltransferase activity; C:integral component of Golgi membrane	EC:2.4.1.174; EC:2.4; EC:2; EC:2.4.1.17; EC:2.4.1.129; EC:2.4.1; EC:2.4.1.175	Glucuronylgalactosylproteoglycan 4-beta-N-; Glycosyltransferases; Transferases; Glucuronosyltransferase; Peptidoglycan glycosyltransferase; Glycosyltransferases; Glucuronosyl-N-acetylgalactosaminyl-proteoglycan 4-beta-N-
TRINITY_DN60908_c2_g2_i1	CGAT1_HUMANChondroitin sulfate N-acetylgalactosaminyltransferase 1 OS=Homo sapiens OX=9606 GN=CSGALNACT1 PE=1 SV=2	1057	2.35e-88	P:GO:0019276; P:GO:0030206; P:GO:0046398; P:GO:0050653; F:GO:0005515; F:GO:0008955; F:GO:0015020; F:GO:0047237; F:GO:0047238; C:GO:0000139; C:GO:0016021	P:UDP-N-acetylgalactosamine metabolic process; P:chondroitin sulfate biosynthetic process; P:UDP-glucuronate metabolic process; P:chondroitin sulfate proteoglycan biosynthetic process, polysaccharide chain biosynthetic process; F:protein binding; F:peptidoglycan glycosyltransferase activity; F:glucuronosyltransferase activity; F:glucuronylgalactosylproteoglycan 4-beta-N-acetylgalactosaminyltransferase activity; F:glucuronosyl-N-acetylgalactosaminyl-proteoglycan 4-beta-N-acetylgalactosaminyltransferase activity; C:Golgi membrane; C:integral component of membrane	EC:2.4.1.174; EC:2.4; EC:2; EC:2.4.1.129; EC:2.4.1.17; EC:2.4.1; EC:2.4.1.175	Glucuronylgalactosylproteoglycan 4-beta-N-; Glycosyltransferases; Transferases; Peptidoglycan glycosyltransferase; Glucuronosyltransferase; Glycosyltransferases; Glucuronosyl-N-acetylgalactosaminyl-proteoglycan 4-beta-N-
TRINITY_DN60908_c2_g2_i2	CGAT1_HUMANChondroitin sulfate N-acetylgalactosaminyltransferase 1 OS=Homo sapiens OX=9606 GN=CSGALNACT1 PE=1 SV=2	1706	3.71e-114	P:GO:0019276; P:GO:0030206; P:GO:0046398; P:GO:0050653; F:GO:0005515; F:GO:0008955; F:GO:0015020; F:GO:0047237; F:GO:0047238; C:GO:0000139; C:GO:0016021	P:UDP-N-acetylgalactosamine metabolic process; P:chondroitin sulfate biosynthetic process; P:UDP-glucuronate metabolic process; P:chondroitin sulfate proteoglycan biosynthetic process, polysaccharide chain biosynthetic process; F:protein binding; F:peptidoglycan glycosyltransferase activity; F:glucuronosyltransferase activity; F:glucuronylgalactosylproteoglycan 4-beta-N-acetylgalactosaminyltransferase activity; F:glucuronosyl-N-acetylgalactosaminyl-proteoglycan 4-beta-N-acetylgalactosaminyltransferase activity; C:Golgi membrane; C:integral component of membrane	EC:2.4.1.174; EC:2.4; EC:2; EC:2.4.1.129; EC:2.4.1.17; EC:2.4.1; EC:2.4.1.175	Glucuronylgalactosylproteoglycan 4-beta-N-; Glycosyltransferases; Transferases; Peptidoglycan glycosyltransferase; Glucuronosyltransferase; Glycosyltransferases; Glucuronosyl-N-acetylgalactosaminyl-proteoglycan 4-beta-N-
TRINITY_DN60908_c2_g2_i3	CGAT1_HUMANChondroitin sulfate N-acetylgalactosaminyltransferase 1 OS=Homo sapiens OX=9606 GN=CSGALNACT1 PE=1 SV=2	1984	4.38e-112	P:GO:0019276; P:GO:0030206; P:GO:0046398; P:GO:0050653; F:GO:0005515; F:GO:0008955; F:GO:0015020; F:GO:0047237; F:GO:0047238; C:GO:0000139; C:GO:0016021	P:UDP-N-acetylgalactosamine metabolic process; P:chondroitin sulfate biosynthetic process; P:UDP-glucuronate metabolic process; P:chondroitin sulfate proteoglycan biosynthetic process, polysaccharide chain biosynthetic process; F:protein binding; F:peptidoglycan glycosyltransferase activity; F:glucuronosyltransferase activity; F:glucuronylgalactosylproteoglycan 4-beta-N-acetylgalactosaminyltransferase activity; F:glucuronosyl-N-acetylgalactosaminyl-proteoglycan 4-beta-N-acetylgalactosaminyltransferase activity; C:Golgi membrane; C:integral component of membrane	EC:2.4.1.174; EC:2.4; EC:2; EC:2.4.1.129; EC:2.4.1.17; EC:2.4.1; EC:2.4.1.175	Glucuronylgalactosylproteoglycan 4-beta-N-; Glycosyltransferases; Transferases; Peptidoglycan glycosyltransferase; Glucuronosyltransferase; Glycosyltransferases; Glucuronosyl-N-acetylgalactosaminyl-proteoglycan 4-beta-N-
TRINITY_DN60980_c3_g1_i1	RM20_XENLA39S ribosomal protein L20, mitochondrial OS=Xenopus laevis OX=8355 GN=mrpl20 PE=2 SV=1	1145	3.86e-25	C:GO:0005739; C:GO:0005840	C:mitochondrion; C:ribosome
TRINITY_DN60980_c3_g1_i2	RM20_XENLA39S ribosomal protein L20, mitochondrial OS=Xenopus laevis OX=8355 GN=mrpl20 PE=2 SV=1	1168	4.3e-25	C:GO:0005739; C:GO:0005840	C:mitochondrion; C:ribosome
TRINITY_DN60980_c5_g1_i1	UBAC1_HUMANUbiquitin-associated domain-containing protein 1 OS=Homo sapiens OX=9606 GN=UBAC1 PE=1 SV=1	1683	3.23e-73	F:GO:0005515; C:GO:0005794; C:GO:0005829; C:GO:0005886	F:protein binding; C:Golgi apparatus; C:cytosol; C:plasma membrane
TRINITY_DN60980_c5_g1_i2	UBAC1_HUMANUbiquitin-associated domain-containing protein 1 OS=Homo sapiens OX=9606 GN=UBAC1 PE=1 SV=1	1299	1.39e-74	F:GO:0005515; C:GO:0005794; C:GO:0005829; C:GO:0005886	F:protein binding; C:Golgi apparatus; C:cytosol; C:plasma membrane
TRINITY_DN60992_c1_g1_i2	UB2Q1_MOUSEUbiquitin-conjugating enzyme E2 Q1 OS=Mus musculus OX=10090 GN=Ube2q1 PE=1 SV=2	2322	1.77e-102	P:GO:0001967; P:GO:0007566; P:GO:0007617; P:GO:0009566; P:GO:0061458; P:GO:0070459; F:GO:0061631; C:GO:0005622	P:suckling behavior; P:embryo implantation; P:mating behavior; P:fertilization; P:reproductive system development; P:prolactin secretion; F:ubiquitin conjugating enzyme activity; C:intracellular anatomical structure	EC:2; EC:2.3.2.23	Transferases; E2 ubiquitin-conjugating enzyme
TRINITY_DN60992_c1_g1_i3	UB2Q1_HUMANUbiquitin-conjugating enzyme E2 Q1 OS=Homo sapiens OX=9606 GN=UBE2Q1 PE=1 SV=1	2176	2.14e-102	P:GO:0016567; F:GO:0005515; F:GO:0016740; C:GO:0005622	P:protein ubiquitination; F:protein binding; F:transferase activity; C:intracellular anatomical structure	EC:2	Transferases
TRINITY_DN60983_c0_g1_i1	IDH3B_BOVINIsocitrate dehydrogenase	1432	1.66e-137	P:GO:0006099; P:GO:0006102; F:GO:0004449; F:GO:0005488; C:GO:0005739	P:tricarboxylic acid cycle; P:isocitrate metabolic process; F:isocitrate dehydrogenase (NAD+) activity; F:binding; C:mitochondrion	EC:1.1; EC:1.1.1.41; EC:1; EC:1.1.1	Acting on the CH-OH group of donors; Isocitrate dehydrogenase (NAD(+)); Oxidoreductases; Acting on the CH-OH group of donors
TRINITY_DN60983_c0_g1_i2	IDH3B_BOVINIsocitrate dehydrogenase	1359	2.53e-138	P:GO:0006099; P:GO:0006102; F:GO:0004449; F:GO:0005488; C:GO:0005739	P:tricarboxylic acid cycle; P:isocitrate metabolic process; F:isocitrate dehydrogenase (NAD+) activity; F:binding; C:mitochondrion	EC:1.1; EC:1.1.1.41; EC:1; EC:1.1.1	Acting on the CH-OH group of donors; Isocitrate dehydrogenase (NAD(+)); Oxidoreductases; Acting on the CH-OH group of donors
TRINITY_DN60983_c0_g1_i3	IDH3B_BOVINIsocitrate dehydrogenase	717	1.51e-61	P:GO:0006099; P:GO:0006102; F:GO:0004449; F:GO:0005488; C:GO:0005739	P:tricarboxylic acid cycle; P:isocitrate metabolic process; F:isocitrate dehydrogenase (NAD+) activity; F:binding; C:mitochondrion	EC:1.1; EC:1.1.1.41; EC:1; EC:1.1.1	Acting on the CH-OH group of donors; Isocitrate dehydrogenase (NAD(+)); Oxidoreductases; Acting on the CH-OH group of donors
TRINITY_DN60983_c0_g1_i4	IDH3B_HUMANIsocitrate dehydrogenase	1032	2.53e-63	P:GO:0006099; P:GO:0006102; F:GO:0004449; F:GO:0005515; F:GO:0009055; C:GO:0005759	P:tricarboxylic acid cycle; P:isocitrate metabolic process; F:isocitrate dehydrogenase (NAD+) activity; F:protein binding; F:electron transfer activity; C:mitochondrial matrix	EC:1.1; EC:1.1.1.41; EC:1; EC:1.1.1	Acting on the CH-OH group of donors; Isocitrate dehydrogenase (NAD(+)); Oxidoreductases; Acting on the CH-OH group of donors
TRINITY_DN60983_c0_g1_i5	IDH3B_HUMANIsocitrate dehydrogenase	724	2.09e-65	P:GO:0006099; P:GO:0006102; F:GO:0004449; F:GO:0005515; F:GO:0009055; C:GO:0005759	P:tricarboxylic acid cycle; P:isocitrate metabolic process; F:isocitrate dehydrogenase (NAD+) activity; F:protein binding; F:electron transfer activity; C:mitochondrial matrix	EC:1.1; EC:1.1.1.41; EC:1; EC:1.1.1	Acting on the CH-OH group of donors; Isocitrate dehydrogenase (NAD(+)); Oxidoreductases; Acting on the CH-OH group of donors
TRINITY_DN60993_c0_g1_i1	VAPB_BOVINVesicle-associated membrane protein-associated protein B OS=Bos taurus OX=9913 GN=VAPB PE=2 SV=1	1297	2.18e-51	P:GO:0006874; P:GO:0036498; P:GO:0061817; P:GO:0090158; F:GO:0033149; C:GO:0005789; C:GO:0005886	P:cellular calcium ion homeostasis; P:IRE1-mediated unfolded protein response; P:endoplasmic reticulum-plasma membrane tethering; P:endoplasmic reticulum membrane organization; F:FFAT motif binding; C:endoplasmic reticulum membrane; C:plasma membrane
TRINITY_DN60993_c0_g1_i2	VAPB_BOVINVesicle-associated membrane protein-associated protein B OS=Bos taurus OX=9913 GN=VAPB PE=2 SV=1	1381	8.53e-50	P:GO:0006874; P:GO:0036498; P:GO:0061817; P:GO:0090158; F:GO:0033149; C:GO:0005789; C:GO:0005886	P:cellular calcium ion homeostasis; P:IRE1-mediated unfolded protein response; P:endoplasmic reticulum-plasma membrane tethering; P:endoplasmic reticulum membrane organization; F:FFAT motif binding; C:endoplasmic reticulum membrane; C:plasma membrane
TRINITY_DN60993_c0_g1_i3	VAPB_BOVINVesicle-associated membrane protein-associated protein B OS=Bos taurus OX=9913 GN=VAPB PE=2 SV=1	1428	5.77e-51	P:GO:0006874; P:GO:0036498; P:GO:0061817; P:GO:0090158; F:GO:0033149; C:GO:0005789; C:GO:0005886	P:cellular calcium ion homeostasis; P:IRE1-mediated unfolded protein response; P:endoplasmic reticulum-plasma membrane tethering; P:endoplasmic reticulum membrane organization; F:FFAT motif binding; C:endoplasmic reticulum membrane; C:plasma membrane
TRINITY_DN60960_c0_g1_i1	ACPM_DROMEAcyl carrier protein, mitochondrial OS=Drosophila melanogaster OX=7227 GN=ND-ACP PE=2 SV=1	1587	4.7e-22	P:GO:0044237; P:GO:0044238; P:GO:0071704; C:GO:0110165	P:cellular metabolic process; P:primary metabolic process; P:organic substance metabolic process; C:cellular anatomical entity
TRINITY_DN60960_c0_g1_i2	ACPM_DROMEAcyl carrier protein, mitochondrial OS=Drosophila melanogaster OX=7227 GN=ND-ACP PE=2 SV=1	1589	7.87e-21	P:GO:0044237; P:GO:0044238; P:GO:0071704; C:GO:0110165	P:cellular metabolic process; P:primary metabolic process; P:organic substance metabolic process; C:cellular anatomical entity
TRINITY_DN60964_c0_g1_i1	TBA2_CAEELTubulin alpha-2 chain OS=Caenorhabditis elegans OX=6239 GN=tba-2 PE=1 SV=1	327	2.87e-65	P:GO:0000132; P:GO:0008104; P:GO:0009792; P:GO:0032465; P:GO:0051642; F:GO:0003924; F:GO:0005200; F:GO:0005525; C:GO:0005737; C:GO:0005874	P:establishment of mitotic spindle orientation; P:protein localization; P:embryo development ending in birth or egg hatching; P:regulation of cytokinesis; P:centrosome localization; F:GTPase activity; F:structural constituent of cytoskeleton; F:GTP binding; C:cytoplasm; C:microtubule	EC:3.6.1; EC:3.6; EC:3; EC:3.6.1.15	Acting on acid anhydrides; Acting on acid anhydrides; Hydrolases; Nucleoside-triphosphate phosphatase
TRINITY_DN60964_c1_g1_i1	TBA1C_BOVINTubulin alpha-1C chain OS=Bos taurus OX=9913 GN=TUBA1C PE=1 SV=1	888	4.31e-143	P:GO:0000226; P:GO:0000278; F:GO:0003924; F:GO:0005200; F:GO:0005525; C:GO:0005737; C:GO:0005874	P:microtubule cytoskeleton organization; P:mitotic cell cycle; F:GTPase activity; F:structural constituent of cytoskeleton; F:GTP binding; C:cytoplasm; C:microtubule	EC:3.6.1; EC:3.6; EC:3; EC:3.6.1.15	Acting on acid anhydrides; Acting on acid anhydrides; Hydrolases; Nucleoside-triphosphate phosphatase
TRINITY_DN60964_c1_g1_i2	TBA1_DROMETubulin alpha-1 chain OS=Drosophila melanogaster OX=7227 GN=alphaTub84B PE=1 SV=1	888	4.46e-143	P:GO:0000226; P:GO:0000278; P:GO:0032418; F:GO:0003924; F:GO:0005200; F:GO:0005525; C:GO:0000235; C:GO:0005813; C:GO:0048471	P:microtubule cytoskeleton organization; P:mitotic cell cycle; P:lysosome localization; F:GTPase activity; F:structural constituent of cytoskeleton; F:GTP binding; C:astral microtubule; C:centrosome; C:perinuclear region of cytoplasm	EC:3.6.1; EC:3.6; EC:3; EC:3.6.1.15	Acting on acid anhydrides; Acting on acid anhydrides; Hydrolases; Nucleoside-triphosphate phosphatase
TRINITY_DN60964_c2_g1_i1	TBA1A_CRIGRTubulin alpha-1A chain OS=Cricetulus griseus OX=10029 GN=TUBA1A PE=2 SV=1	1968	6.99e-260	P:GO:0007010; P:GO:0007017; P:GO:0050807; F:GO:0003924; F:GO:0005200; F:GO:0005525; F:GO:0042802; C:GO:0005881; C:GO:0031594; C:GO:0036464; C:GO:0055037	P:cytoskeleton organization; P:microtubule-based process; P:regulation of synapse organization; F:GTPase activity; F:structural constituent of cytoskeleton; F:GTP binding; F:identical protein binding; C:cytoplasmic microtubule; C:neuromuscular junction; C:cytoplasmic ribonucleoprotein granule; C:recycling endosome	EC:3.6.1; EC:3.6; EC:3; EC:3.6.1.15	Acting on acid anhydrides; Acting on acid anhydrides; Hydrolases; Nucleoside-triphosphate phosphatase
TRINITY_DN60964_c2_g1_i2	TBA1C_HUMANTubulin alpha-1C chain OS=Homo sapiens OX=9606 GN=TUBA1C PE=1 SV=1	1382	4.24e-213	P:GO:0000226; P:GO:0000278; P:GO:0051301; F:GO:0003924; F:GO:0005200; F:GO:0005515; C:GO:0005634; C:GO:0005881	P:microtubule cytoskeleton organization; P:mitotic cell cycle; P:cell division; F:GTPase activity; F:structural constituent of cytoskeleton; F:protein binding; C:nucleus; C:cytoplasmic microtubule	EC:3.6.1; EC:3.6; EC:3; EC:3.6.1.15	Acting on acid anhydrides; Acting on acid anhydrides; Hydrolases; Nucleoside-triphosphate phosphatase
TRINITY_DN60964_c2_g1_i3	TBA1C_HUMANTubulin alpha-1C chain OS=Homo sapiens OX=9606 GN=TUBA1C PE=1 SV=1	1991	4.17e-260	P:GO:0000226; P:GO:0000278; P:GO:0051301; F:GO:0003924; F:GO:0005200; F:GO:0005515; C:GO:0005634; C:GO:0005881	P:microtubule cytoskeleton organization; P:mitotic cell cycle; P:cell division; F:GTPase activity; F:structural constituent of cytoskeleton; F:protein binding; C:nucleus; C:cytoplasmic microtubule	EC:3.6.1; EC:3.6; EC:3; EC:3.6.1.15	Acting on acid anhydrides; Acting on acid anhydrides; Hydrolases; Nucleoside-triphosphate phosphatase
TRINITY_DN60964_c2_g2_i1	TBA_TYRPUTubulin alpha chain OS=Tyrophagus putrescentiae OX=59818 PE=1 SV=1	630	3.39e-75	P:GO:0007010; P:GO:0007017; F:GO:0003924; F:GO:0005200; F:GO:0005525; C:GO:0005737; C:GO:0005874	P:cytoskeleton organization; P:microtubule-based process; F:GTPase activity; F:structural constituent of cytoskeleton; F:GTP binding; C:cytoplasm; C:microtubule	EC:3.6.1; EC:3.6; EC:3; EC:3.6.1.15	Acting on acid anhydrides; Acting on acid anhydrides; Hydrolases; Nucleoside-triphosphate phosphatase
TRINITY_DN60964_c2_g3_i1	TBA1_PARLITubulin alpha-1 chain OS=Paracentrotus lividus OX=7656 PE=2 SV=1	1058	7.58e-191	P:GO:0007010; P:GO:0007017; F:GO:0003924; F:GO:0005200; F:GO:0005525; C:GO:0005737; C:GO:0005874	P:cytoskeleton organization; P:microtubule-based process; F:GTPase activity; F:structural constituent of cytoskeleton; F:GTP binding; C:cytoplasm; C:microtubule	EC:3.6.1; EC:3.6; EC:3; EC:3.6.1.15	Acting on acid anhydrides; Acting on acid anhydrides; Hydrolases; Nucleoside-triphosphate phosphatase
TRINITY_DN60964_c2_g3_i2	TBA1_PARLITubulin alpha-1 chain OS=Paracentrotus lividus OX=7656 PE=2 SV=1	1053	3e-192	P:GO:0007010; P:GO:0007017; F:GO:0003924; F:GO:0005200; F:GO:0005525; C:GO:0005737; C:GO:0005874	P:cytoskeleton organization; P:microtubule-based process; F:GTPase activity; F:structural constituent of cytoskeleton; F:GTP binding; C:cytoplasm; C:microtubule	EC:3.6.1; EC:3.6; EC:3; EC:3.6.1.15	Acting on acid anhydrides; Acting on acid anhydrides; Hydrolases; Nucleoside-triphosphate phosphatase
TRINITY_DN60941_c1_g1_i1	RAB32_HUMANRas-related protein Rab-32 OS=Homo sapiens OX=9606 GN=RAB32 PE=1 SV=3	1232	8.33e-68	P:GO:0007005; P:GO:0019882; P:GO:0035646; P:GO:0072657; P:GO:0090382; P:GO:1903232; F:GO:0000166; F:GO:0003924; F:GO:0030742; F:GO:0035650; F:GO:0035651; F:GO:0036461; C:GO:0005741; C:GO:0005769; C:GO:0005783; C:GO:0005794; C:GO:0005829; C:GO:0033162; C:GO:0044233; C:GO:0045335	P:mitochondrion organization; P:antigen processing and presentation; P:endosome to melanosome transport; P:protein localization to membrane; P:phagosome maturation; P:melanosome assembly; F:nucleotide binding; F:GTPase activity; F:GTP-dependent protein binding; F:AP-1 adaptor complex binding; F:AP-3 adaptor complex binding; F:BLOC-2 complex binding; C:mitochondrial outer membrane; C:early endosome; C:endoplasmic reticulum; C:Golgi apparatus; C:cytosol; C:melanosome membrane; C:mitochondria-associated endoplasmic reticulum membrane; C:phagocytic vesicle	EC:3.6.1; EC:3.6; EC:3; EC:3.6.1.15	Acting on acid anhydrides; Acting on acid anhydrides; Hydrolases; Nucleoside-triphosphate phosphatase
TRINITY_DN60941_c1_g1_i2	RAB38_HUMANRas-related protein Rab-38 OS=Homo sapiens OX=9606 GN=RAB38 PE=1 SV=1	1248	1.18e-54	P:GO:0006886; P:GO:0007005; P:GO:0007264; P:GO:0016192; P:GO:0035646; P:GO:0043687; P:GO:0060155; P:GO:0072657; P:GO:0090383; P:GO:1903232; P:GO:2001247; F:GO:0003924; F:GO:0005525; F:GO:0030742; F:GO:0035650; F:GO:0035651; F:GO:0036461; C:GO:0005739; C:GO:0005764; C:GO:0005769; C:GO:0005783; C:GO:0005802; C:GO:0005829; C:GO:0005886; C:GO:0030670; C:GO:0033162; C:GO:0044233	P:intracellular protein transport; P:mitochondrion organization; P:small GTPase mediated signal transduction; P:vesicle-mediated transport; P:endosome to melanosome transport; P:post-translational protein modification; P:platelet dense granule organization; P:protein localization to membrane; P:phagosome acidification; P:melanosome assembly; P:positive regulation of phosphatidylcholine biosynthetic process; F:GTPase activity; F:GTP binding; F:GTP-dependent protein binding; F:AP-1 adaptor complex binding; F:AP-3 adaptor complex binding; F:BLOC-2 complex binding; C:mitochondrion; C:lysosome; C:early endosome; C:endoplasmic reticulum; C:trans-Golgi network; C:cytosol; C:plasma membrane; C:phagocytic vesicle membrane; C:melanosome membrane; C:mitochondria-associated endoplasmic reticulum membrane	EC:3.6.1; EC:3.6; EC:3; EC:3.6.1.15	Acting on acid anhydrides; Acting on acid anhydrides; Hydrolases; Nucleoside-triphosphate phosphatase
TRINITY_DN60941_c1_g1_i3	RAB32_HUMANRas-related protein Rab-32 OS=Homo sapiens OX=9606 GN=RAB32 PE=1 SV=3	1259	1.08e-67	P:GO:0007005; P:GO:0019882; P:GO:0035646; P:GO:0072657; P:GO:0090382; P:GO:1903232; F:GO:0000166; F:GO:0003924; F:GO:0030742; F:GO:0035650; F:GO:0035651; F:GO:0036461; C:GO:0005741; C:GO:0005769; C:GO:0005783; C:GO:0005794; C:GO:0005829; C:GO:0033162; C:GO:0044233; C:GO:0045335	P:mitochondrion organization; P:antigen processing and presentation; P:endosome to melanosome transport; P:protein localization to membrane; P:phagosome maturation; P:melanosome assembly; F:nucleotide binding; F:GTPase activity; F:GTP-dependent protein binding; F:AP-1 adaptor complex binding; F:AP-3 adaptor complex binding; F:BLOC-2 complex binding; C:mitochondrial outer membrane; C:early endosome; C:endoplasmic reticulum; C:Golgi apparatus; C:cytosol; C:melanosome membrane; C:mitochondria-associated endoplasmic reticulum membrane; C:phagocytic vesicle	EC:3.6.1; EC:3.6; EC:3; EC:3.6.1.15	Acting on acid anhydrides; Acting on acid anhydrides; Hydrolases; Nucleoside-triphosphate phosphatase
TRINITY_DN60905_c0_g1_i1	ARFG1_HUMANADP-ribosylation factor GTPase-activating protein 1 OS=Homo sapiens OX=9606 GN=ARFGAP1 PE=1 SV=2	1814	8.31e-92	P:GO:0048193; P:GO:0050794; F:GO:0005515; C:GO:0005737; C:GO:0045202	P:Golgi vesicle transport; P:regulation of cellular process; F:protein binding; C:cytoplasm; C:synapse
TRINITY_DN60905_c0_g1_i2	ARFG1_HUMANADP-ribosylation factor GTPase-activating protein 1 OS=Homo sapiens OX=9606 GN=ARFGAP1 PE=1 SV=2	1714	8.13e-90	P:GO:0006888; P:GO:0006890; P:GO:0036498; F:GO:0005515; C:GO:0005829; C:GO:0045202	P:endoplasmic reticulum to Golgi vesicle-mediated transport; P:retrograde vesicle-mediated transport, Golgi to endoplasmic reticulum; P:IRE1-mediated unfolded protein response; F:protein binding; C:cytosol; C:synapse
TRINITY_DN60936_c2_g1_i1	LMAN2_CANLFVesicular integral-membrane protein VIP36 OS=Canis lupus familiaris OX=9615 GN=LMAN2 PE=1 SV=1	1699	4.07e-83	P:GO:0006810; P:GO:0009987; F:GO:0005488; C:GO:0005794; C:GO:0016020; C:GO:0030137; C:GO:0048471; C:GO:0070382	P:transport; P:cellular process; F:binding; C:Golgi apparatus; C:membrane; C:COPI-coated vesicle; C:perinuclear region of cytoplasm; C:exocytic vesicle
TRINITY_DN60936_c2_g1_i2	LMAN2_CANLFVesicular integral-membrane protein VIP36 OS=Canis lupus familiaris OX=9615 GN=LMAN2 PE=1 SV=1	1501	4.26e-85	P:GO:0006810; P:GO:0009987; F:GO:0005488; C:GO:0005794; C:GO:0016020; C:GO:0030137; C:GO:0048471; C:GO:0070382	P:transport; P:cellular process; F:binding; C:Golgi apparatus; C:membrane; C:COPI-coated vesicle; C:perinuclear region of cytoplasm; C:exocytic vesicle
TRINITY_DN60973_c7_g1_i3	ABHDD_CHICKProtein ABHD13 OS=Gallus gallus OX=9031 GN=ABHD13 PE=2 SV=1	964	5.41e-59	F:GO:0008474; C:GO:0005737; C:GO:0016020	F:palmitoyl-(protein) hydrolase activity; C:cytoplasm; C:membrane	EC:3.1; EC:3.1.2.22; EC:3; EC:3.1.2	Acting on ester bonds; Palmitoyl-protein hydrolase; Hydrolases; Acting on ester bonds
TRINITY_DN60931_c0_g1_i1	SDHB_RATSuccinate dehydrogenase	1439	4.95e-139	P:GO:0006099; P:GO:0006105; P:GO:0022904; F:GO:0008177; F:GO:0009055; F:GO:0046872; F:GO:0048039; F:GO:0051537; F:GO:0051538; F:GO:0051539; C:GO:0005654; C:GO:0005749; C:GO:0005886	P:tricarboxylic acid cycle; P:succinate metabolic process; P:respiratory electron transport chain; F:succinate dehydrogenase (ubiquinone) activity; F:electron transfer activity; F:metal ion binding; F:ubiquinone binding; F:2 iron, 2 sulfur cluster binding; F:3 iron, 4 sulfur cluster binding; F:4 iron, 4 sulfur cluster binding; C:nucleoplasm; C:mitochondrial respiratory chain complex II, succinate dehydrogenase complex (ubiquinone); C:plasma membrane	EC:1.3.5; EC:1.3; EC:1; EC:1.3.5.1	Acting on the CH-CH group of donors; Acting on the CH-CH group of donors; Oxidoreductases; Succinate dehydrogenase (quinone)
TRINITY_DN60931_c0_g1_i2	SDHB_RATSuccinate dehydrogenase	1375	9.3e-139	P:GO:0006099; P:GO:0006105; P:GO:0022904; F:GO:0008177; F:GO:0009055; F:GO:0046872; F:GO:0048039; F:GO:0051537; F:GO:0051538; F:GO:0051539; C:GO:0005654; C:GO:0005749; C:GO:0005886	P:tricarboxylic acid cycle; P:succinate metabolic process; P:respiratory electron transport chain; F:succinate dehydrogenase (ubiquinone) activity; F:electron transfer activity; F:metal ion binding; F:ubiquinone binding; F:2 iron, 2 sulfur cluster binding; F:3 iron, 4 sulfur cluster binding; F:4 iron, 4 sulfur cluster binding; C:nucleoplasm; C:mitochondrial respiratory chain complex II, succinate dehydrogenase complex (ubiquinone); C:plasma membrane	EC:1.3.5; EC:1.3; EC:1; EC:1.3.5.1	Acting on the CH-CH group of donors; Acting on the CH-CH group of donors; Oxidoreductases; Succinate dehydrogenase (quinone)
TRINITY_DN60931_c0_g1_i3	SDHB_RATSuccinate dehydrogenase	1375	3.26e-139	P:GO:0006099; P:GO:0006105; P:GO:0022904; F:GO:0008177; F:GO:0009055; F:GO:0046872; F:GO:0048039; F:GO:0051537; F:GO:0051538; F:GO:0051539; C:GO:0005654; C:GO:0005749; C:GO:0005886	P:tricarboxylic acid cycle; P:succinate metabolic process; P:respiratory electron transport chain; F:succinate dehydrogenase (ubiquinone) activity; F:electron transfer activity; F:metal ion binding; F:ubiquinone binding; F:2 iron, 2 sulfur cluster binding; F:3 iron, 4 sulfur cluster binding; F:4 iron, 4 sulfur cluster binding; C:nucleoplasm; C:mitochondrial respiratory chain complex II, succinate dehydrogenase complex (ubiquinone); C:plasma membrane	EC:1.3.5; EC:1.3; EC:1; EC:1.3.5.1	Acting on the CH-CH group of donors; Acting on the CH-CH group of donors; Oxidoreductases; Succinate dehydrogenase (quinone)
TRINITY_DN60931_c0_g1_i4	SDHB_RATSuccinate dehydrogenase	1439	1.41e-138	P:GO:0006099; P:GO:0006105; P:GO:0022904; F:GO:0008177; F:GO:0009055; F:GO:0046872; F:GO:0048039; F:GO:0051537; F:GO:0051538; F:GO:0051539; C:GO:0005654; C:GO:0005749; C:GO:0005886	P:tricarboxylic acid cycle; P:succinate metabolic process; P:respiratory electron transport chain; F:succinate dehydrogenase (ubiquinone) activity; F:electron transfer activity; F:metal ion binding; F:ubiquinone binding; F:2 iron, 2 sulfur cluster binding; F:3 iron, 4 sulfur cluster binding; F:4 iron, 4 sulfur cluster binding; C:nucleoplasm; C:mitochondrial respiratory chain complex II, succinate dehydrogenase complex (ubiquinone); C:plasma membrane	EC:1.3.5; EC:1.3; EC:1; EC:1.3.5.1	Acting on the CH-CH group of donors; Acting on the CH-CH group of donors; Oxidoreductases; Succinate dehydrogenase (quinone)
TRINITY_DN60981_c1_g1_i1	SPAST_MOUSESpastin OS=Mus musculus OX=10090 GN=Spast PE=1 SV=3	2455	7.83e-139	P:GO:0000910; P:GO:0008089; P:GO:0019896; P:GO:0032502; P:GO:0048522; P:GO:0051013; P:GO:0051259; P:GO:0061024; P:GO:1903047; F:GO:0003824; F:GO:0015631; C:GO:0005634; C:GO:0015630; C:GO:0031090; C:GO:0031410; C:GO:0098827	P:cytokinesis; P:anterograde axonal transport; P:axonal transport of mitochondrion; P:developmental process; P:positive regulation of cellular process; P:microtubule severing; P:protein complex oligomerization; P:membrane organization; P:mitotic cell cycle process; F:catalytic activity; F:tubulin binding; C:nucleus; C:microtubule cytoskeleton; C:organelle membrane; C:cytoplasmic vesicle; C:endoplasmic reticulum subcompartment
TRINITY_DN60937_c3_g2_i1	ABHD5_PONAB1-acylglycerol-3-phosphate O-acyltransferase ABHD5 OS=Pongo abelii OX=9601 GN=ABHD5 PE=2 SV=1	1868	1.59e-118	P:GO:0006654; P:GO:0010891; P:GO:0010898; F:GO:0003841; C:GO:0005811; C:GO:0005829	P:phosphatidic acid biosynthetic process; P:negative regulation of sequestering of triglyceride; P:positive regulation of triglyceride catabolic process; F:1-acylglycerol-3-phosphate O-acyltransferase activity; C:lipid droplet; C:cytosol	EC:2.3.1.51; EC:2.3; EC:2; EC:2.3.1	1-acylglycerol-3-phosphate O-acyltransferase; Acyltransferases; Transferases; Acyltransferases
TRINITY_DN60937_c3_g2_i2	ABHD5_PONAB1-acylglycerol-3-phosphate O-acyltransferase ABHD5 OS=Pongo abelii OX=9601 GN=ABHD5 PE=2 SV=1	1593	6.62e-120	P:GO:0006654; P:GO:0010891; P:GO:0010898; F:GO:0003841; C:GO:0005811; C:GO:0005829	P:phosphatidic acid biosynthetic process; P:negative regulation of sequestering of triglyceride; P:positive regulation of triglyceride catabolic process; F:1-acylglycerol-3-phosphate O-acyltransferase activity; C:lipid droplet; C:cytosol	EC:2.3.1.51; EC:2.3; EC:2; EC:2.3.1	1-acylglycerol-3-phosphate O-acyltransferase; Acyltransferases; Transferases; Acyltransferases
TRINITY_DN60969_c2_g1_i3	RA51A_XENLADNA repair protein RAD51 homolog A OS=Xenopus laevis OX=8355 GN=rad51-a PE=2 SV=1	1076	6.28e-201	P:GO:0000730; P:GO:0032508; P:GO:1990426; F:GO:0000150; F:GO:0003690; F:GO:0003697; F:GO:0005524; F:GO:0008094; F:GO:0017116; C:GO:0000228; C:GO:0005737	P:DNA recombinase assembly; P:DNA duplex unwinding; P:mitotic recombination-dependent replication fork processing; F:recombinase activity; F:double-stranded DNA binding; F:single-stranded DNA binding; F:ATP binding; F:DNA-dependent ATPase activity; F:single-stranded DNA helicase activity; C:nuclear chromosome; C:cytoplasm	EC:3.6.1; EC:3.6.4.12; EC:3.6; EC:3; EC:3.6.1.15	Acting on acid anhydrides; DNA helicase; Acting on acid anhydrides; Hydrolases; Nucleoside-triphosphate phosphatase
TRINITY_DN60969_c2_g1_i5	RA51A_XENLADNA repair protein RAD51 homolog A OS=Xenopus laevis OX=8355 GN=rad51-a PE=2 SV=1	2953	8.75e-192	P:GO:0000730; P:GO:0032508; P:GO:1990426; F:GO:0000150; F:GO:0003690; F:GO:0003697; F:GO:0005524; F:GO:0008094; F:GO:0017116; C:GO:0000228; C:GO:0005737	P:DNA recombinase assembly; P:DNA duplex unwinding; P:mitotic recombination-dependent replication fork processing; F:recombinase activity; F:double-stranded DNA binding; F:single-stranded DNA binding; F:ATP binding; F:DNA-dependent ATPase activity; F:single-stranded DNA helicase activity; C:nuclear chromosome; C:cytoplasm	EC:3.6.1; EC:3.6.4.12; EC:3.6; EC:3; EC:3.6.1.15	Acting on acid anhydrides; DNA helicase; Acting on acid anhydrides; Hydrolases; Nucleoside-triphosphate phosphatase
TRINITY_DN60920_c5_g1_i1	DCTN1_RATDynactin subunit 1 OS=Rattus norvegicus OX=10116 GN=Dctn1 PE=1 SV=2	340	2.16e-23	P:GO:0022402; P:GO:0031116; P:GO:0032501; P:GO:0046907; P:GO:0051656; P:GO:0065008; P:GO:0120036; F:GO:0008017; F:GO:0042802; C:GO:0005634; C:GO:0005815; C:GO:0005819; C:GO:0005868; C:GO:0005874; C:GO:0005929; C:GO:0005938; C:GO:0012505; C:GO:0043005	P:cell cycle process; P:positive regulation of microtubule polymerization; P:multicellular organismal process; P:intracellular transport; P:establishment of organelle localization; P:regulation of biological quality; P:plasma membrane bounded cell projection organization; F:microtubule binding; F:identical protein binding; C:nucleus; C:microtubule organizing center; C:spindle; C:cytoplasmic dynein complex; C:microtubule; C:cilium; C:cell cortex; C:endomembrane system; C:neuron projection
TRINITY_DN60920_c5_g1_i2	DCTN1_RATDynactin subunit 1 OS=Rattus norvegicus OX=10116 GN=Dctn1 PE=1 SV=2	334	2.4e-22	P:GO:0022402; P:GO:0031116; P:GO:0032501; P:GO:0046907; P:GO:0051656; P:GO:0065008; P:GO:0120036; F:GO:0008017; F:GO:0042802; C:GO:0005634; C:GO:0005815; C:GO:0005819; C:GO:0005868; C:GO:0005874; C:GO:0005929; C:GO:0005938; C:GO:0012505; C:GO:0043005	P:cell cycle process; P:positive regulation of microtubule polymerization; P:multicellular organismal process; P:intracellular transport; P:establishment of organelle localization; P:regulation of biological quality; P:plasma membrane bounded cell projection organization; F:microtubule binding; F:identical protein binding; C:nucleus; C:microtubule organizing center; C:spindle; C:cytoplasmic dynein complex; C:microtubule; C:cilium; C:cell cortex; C:endomembrane system; C:neuron projection
TRINITY_DN60920_c8_g1_i1	DCTN1_CHICKDynactin subunit 1 OS=Gallus gallus OX=9031 GN=DCTN1 PE=1 SV=2	935	6.31e-39	P:GO:0009987; C:GO:0005737; C:GO:0005815; C:GO:0099080	P:cellular process; C:cytoplasm; C:microtubule organizing center; C:supramolecular complex
TRINITY_DN60935_c0_g1_i1	PYRD1_RATPyridine nucleotide-disulfide oxidoreductase domain-containing protein 1 OS=Rattus norvegicus OX=10116 GN=Pyroxd1 PE=2 SV=1	272	9.95e-21	P:GO:0034599; F:GO:0016491; C:GO:0005634; C:GO:0030017	P:cellular response to oxidative stress; F:oxidoreductase activity; C:nucleus; C:sarcomere	EC:1	Oxidoreductases
TRINITY_DN60935_c0_g2_i1	PYRD1_RATPyridine nucleotide-disulfide oxidoreductase domain-containing protein 1 OS=Rattus norvegicus OX=10116 GN=Pyroxd1 PE=2 SV=1	272	1.36e-20	P:GO:0034599; F:GO:0016491; C:GO:0005634; C:GO:0030017	P:cellular response to oxidative stress; F:oxidoreductase activity; C:nucleus; C:sarcomere	EC:1	Oxidoreductases
TRINITY_DN60935_c1_g1_i1	PYRD1_MOUSEPyridine nucleotide-disulfide oxidoreductase domain-containing protein 1 OS=Mus musculus OX=10090 GN=Pyroxd1 PE=2 SV=1	1538	3.42e-169	C:GO:0005634; C:GO:0005737	C:nucleus; C:cytoplasm
TRINITY_DN60935_c1_g1_i2	PYRD1_MOUSEPyridine nucleotide-disulfide oxidoreductase domain-containing protein 1 OS=Mus musculus OX=10090 GN=Pyroxd1 PE=2 SV=1	1538	1.95e-168	C:GO:0005634; C:GO:0005737	C:nucleus; C:cytoplasm
TRINITY_DN60935_c1_g1_i3	PYRD1_MOUSEPyridine nucleotide-disulfide oxidoreductase domain-containing protein 1 OS=Mus musculus OX=10090 GN=Pyroxd1 PE=2 SV=1	1538	4.23e-170	C:GO:0005634; C:GO:0005737	C:nucleus; C:cytoplasm
TRINITY_DN60933_c0_g1_i1	RHOD_MOUSERho-related GTP-binding protein RhoD OS=Mus musculus OX=10090 GN=Rhod PE=1 SV=1	1395	1.97e-43	P:GO:0006605; P:GO:0051893; P:GO:2000249; F:GO:0005525; F:GO:0019901; C:GO:0031410	P:protein targeting; P:regulation of focal adhesion assembly; P:regulation of actin cytoskeleton reorganization; F:GTP binding; F:protein kinase binding; C:cytoplasmic vesicle
TRINITY_DN60933_c0_g1_i2	RHOD_MOUSERho-related GTP-binding protein RhoD OS=Mus musculus OX=10090 GN=Rhod PE=1 SV=1	1967	3.97e-42	P:GO:0006605; P:GO:0051893; P:GO:2000249; F:GO:0005525; F:GO:0019901; C:GO:0031410	P:protein targeting; P:regulation of focal adhesion assembly; P:regulation of actin cytoskeleton reorganization; F:GTP binding; F:protein kinase binding; C:cytoplasmic vesicle
TRINITY_DN60933_c0_g1_i3	RHOD_MOUSERho-related GTP-binding protein RhoD OS=Mus musculus OX=10090 GN=Rhod PE=1 SV=1	2070	5.36e-42	P:GO:0006605; P:GO:0051893; P:GO:2000249; F:GO:0005525; F:GO:0019901; C:GO:0031410	P:protein targeting; P:regulation of focal adhesion assembly; P:regulation of actin cytoskeleton reorganization; F:GTP binding; F:protein kinase binding; C:cytoplasmic vesicle
TRINITY_DN60910_c1_g1_i1	PSA3_BOVINProteasome subunit alpha type-3 OS=Bos taurus OX=9913 GN=PSMA3 PE=1 SV=3	1162	1.13e-115	P:GO:0010499; P:GO:0043161; P:GO:0052548; F:GO:0004175; F:GO:0031625; C:GO:0005634; C:GO:0005737; C:GO:0019773; C:GO:0045202	P:proteasomal ubiquitin-independent protein catabolic process; P:proteasome-mediated ubiquitin-dependent protein catabolic process; P:regulation of endopeptidase activity; F:endopeptidase activity; F:ubiquitin protein ligase binding; C:nucleus; C:cytoplasm; C:proteasome core complex, alpha-subunit complex; C:synapse	EC:3.4.99; EC:3.4; EC:3	Acting on peptide bonds (peptidases); Acting on peptide bonds (peptidases); Hydrolases
TRINITY_DN60910_c1_g1_i2	PSA3_BOVINProteasome subunit alpha type-3 OS=Bos taurus OX=9913 GN=PSMA3 PE=1 SV=3	1162	2.26e-115	P:GO:0010499; P:GO:0043161; P:GO:0052548; F:GO:0004175; F:GO:0031625; C:GO:0005634; C:GO:0005737; C:GO:0019773; C:GO:0045202	P:proteasomal ubiquitin-independent protein catabolic process; P:proteasome-mediated ubiquitin-dependent protein catabolic process; P:regulation of endopeptidase activity; F:endopeptidase activity; F:ubiquitin protein ligase binding; C:nucleus; C:cytoplasm; C:proteasome core complex, alpha-subunit complex; C:synapse	EC:3.4.99; EC:3.4; EC:3	Acting on peptide bonds (peptidases); Acting on peptide bonds (peptidases); Hydrolases
TRINITY_DN60986_c0_g1_i1	IMPA3_DROPSPutative inositol monophosphatase 3 OS=Drosophila pseudoobscura pseudoobscura OX=46245 GN=GA13929 PE=3 SV=2	608	6.17e-17	P:GO:0044249; P:GO:0046488; P:GO:1901576; F:GO:0052834; C:GO:0110165	P:cellular biosynthetic process; P:phosphatidylinositol metabolic process; P:organic substance biosynthetic process; F:inositol monophosphate phosphatase activity; C:cellular anatomical entity	EC:3.1; EC:3.1.3.25; EC:3; EC:3.1.3	Acting on ester bonds; Inositol-phosphate phosphatase; Hydrolases; Acting on ester bonds
TRINITY_DN60986_c1_g1_i1	IMPA3_XENTRInositol monophosphatase 3 OS=Xenopus tropicalis OX=8364 GN=bpnt2 PE=2 SV=1	1566	1.1e-81	P:GO:0044237; P:GO:0044238; P:GO:0071704; F:GO:0052834; C:GO:0110165	P:cellular metabolic process; P:primary metabolic process; P:organic substance metabolic process; F:inositol monophosphate phosphatase activity; C:cellular anatomical entity	EC:3.1; EC:3.1.3.25; EC:3; EC:3.1.3	Acting on ester bonds; Inositol-phosphate phosphatase; Hydrolases; Acting on ester bonds
TRINITY_DN60986_c1_g1_i2	IMPA3_XENTRInositol monophosphatase 3 OS=Xenopus tropicalis OX=8364 GN=bpnt2 PE=2 SV=1	1566	1.7e-80	P:GO:0044237; P:GO:0044238; P:GO:0071704; F:GO:0052834; C:GO:0110165	P:cellular metabolic process; P:primary metabolic process; P:organic substance metabolic process; F:inositol monophosphate phosphatase activity; C:cellular anatomical entity	EC:3.1; EC:3.1.3.25; EC:3; EC:3.1.3	Acting on ester bonds; Inositol-phosphate phosphatase; Hydrolases; Acting on ester bonds
TRINITY_DN60929_c0_g1_i2	FOXD1_RATForkhead box protein D1 (Fragment) OS=Rattus norvegicus OX=10116 GN=Foxd1 PE=2 SV=1	2576	3.29e-28	P:GO:0007411; P:GO:0010628; P:GO:0030513; P:GO:0032275; P:GO:0045892; P:GO:0045944; P:GO:0060678; P:GO:0072076; P:GO:0072210; P:GO:0072267; P:GO:0090184; F:GO:0000978; F:GO:0001228; F:GO:0008301	P:axon guidance; P:positive regulation of gene expression; P:positive regulation of BMP signaling pathway; P:luteinizing hormone secretion; P:negative regulation of transcription, DNA-templated; P:positive regulation of transcription by RNA polymerase II; P:dichotomous subdivision of terminal units involved in ureteric bud branching; P:nephrogenic mesenchyme development; P:metanephric nephron development; P:metanephric capsule specification; P:positive regulation of kidney development; F:RNA polymerase II cis-regulatory region sequence-specific DNA binding; F:DNA-binding transcription activator activity, RNA polymerase II-specific; F:DNA binding, bending
TRINITY_DN60959_c0_g1_i1	CALM_MACPYCalmodulin OS=Macrocystis pyrifera OX=35122 PE=2 SV=3	1188	3.03e-47	F:GO:0046872	F:metal ion binding
TRINITY_DN60959_c0_g1_i2	CALM_MACPYCalmodulin OS=Macrocystis pyrifera OX=35122 PE=2 SV=3	1281	3.13e-47	F:GO:0046872	F:metal ion binding
TRINITY_DN60967_c0_g2_i1	CFA99_HUMANCilia- and flagella-associated protein 99 OS=Homo sapiens OX=9606 GN=CFAP99 PE=3 SV=1	2141	4.76e-45	C:GO:0042995	C:cell projection
TRINITY_DN60967_c0_g2_i2	CFA99_HUMANCilia- and flagella-associated protein 99 OS=Homo sapiens OX=9606 GN=CFAP99 PE=3 SV=1	2141	1.67e-44	C:GO:0042995	C:cell projection
TRINITY_DN60967_c0_g2_i3	CFA99_HUMANCilia- and flagella-associated protein 99 OS=Homo sapiens OX=9606 GN=CFAP99 PE=3 SV=1	2132	1.63e-44	C:GO:0042995	C:cell projection
TRINITY_DN60934_c0_g1_i1	SAC2_DANREPhosphatidylinositide phosphatase SAC2 OS=Danio rerio OX=7955 GN=inpp5f PE=3 SV=1	887	1.22e-61	F:GO:0052834; C:GO:0005768	F:inositol monophosphate phosphatase activity; C:endosome	EC:3.1; EC:3.1.3.25; EC:3; EC:3.1.3	Acting on ester bonds; Inositol-phosphate phosphatase; Hydrolases; Acting on ester bonds
TRINITY_DN60934_c1_g1_i1	SAC2_HUMANPhosphatidylinositide phosphatase SAC2 OS=Homo sapiens OX=9606 GN=INPP5F PE=1 SV=3	2672	9.76e-137	P:GO:0001921; P:GO:0006661; P:GO:0032501; P:GO:0042532; P:GO:0046856; P:GO:2000145; P:GO:2001135; F:GO:0034595; F:GO:0034596; F:GO:0042803; F:GO:0052834; C:GO:0005905; C:GO:0031901; C:GO:0043231; C:GO:0045334; C:GO:0055037	P:positive regulation of receptor recycling; P:phosphatidylinositol biosynthetic process; P:multicellular organismal process; P:negative regulation of tyrosine phosphorylation of STAT protein; P:phosphatidylinositol dephosphorylation; P:regulation of cell motility; P:regulation of endocytic recycling; F:phosphatidylinositol phosphate 5-phosphatase activity; F:phosphatidylinositol phosphate 4-phosphatase activity; F:protein homodimerization activity; F:inositol monophosphate phosphatase activity; C:clathrin-coated pit; C:early endosome membrane; C:intracellular membrane-bounded organelle; C:clathrin-coated endocytic vesicle; C:recycling endosome	EC:3.1; EC:3.1.3.25; EC:3; EC:3.1.3	Acting on ester bonds; Inositol-phosphate phosphatase; Hydrolases; Acting on ester bonds
TRINITY_DN60934_c1_g1_i3	SAC2_HUMANPhosphatidylinositide phosphatase SAC2 OS=Homo sapiens OX=9606 GN=INPP5F PE=1 SV=3	1190	1.62e-09	P:GO:0001933; P:GO:0023051; P:GO:0032879; P:GO:0046488; P:GO:0048585; F:GO:0005515; F:GO:0034596; C:GO:0005769; C:GO:0016020	P:negative regulation of protein phosphorylation; P:regulation of signaling; P:regulation of localization; P:phosphatidylinositol metabolic process; P:negative regulation of response to stimulus; F:protein binding; F:phosphatidylinositol phosphate 4-phosphatase activity; C:early endosome; C:membrane	EC:3.1; EC:3; EC:3.1.3	Acting on ester bonds; Hydrolases; Acting on ester bonds
TRINITY_DN60984_c0_g1_i1	FA72A_BOVINProtein FAM72A OS=Bos taurus OX=9913 GN=FAM72A PE=1 SV=1	1117	1.77e-43	C:GO:0005737	C:cytoplasm
TRINITY_DN60984_c0_g1_i2	FA72A_BOVINProtein FAM72A OS=Bos taurus OX=9913 GN=FAM72A PE=1 SV=1	1115	1.73e-43	C:GO:0005737	C:cytoplasm
TRINITY_DN60984_c0_g1_i3	FA72A_BOVINProtein FAM72A OS=Bos taurus OX=9913 GN=FAM72A PE=1 SV=1	1262	1.43e-42	C:GO:0005737	C:cytoplasm
TRINITY_DN60999_c2_g1_i4	TSN31_DANRETetraspanin-31 OS=Danio rerio OX=7955 GN=tspan31 PE=2 SV=2	589	2.22e-23	C:GO:0016020	C:membrane
TRINITY_DN60999_c2_g1_i5	TSN31_DANRETetraspanin-31 OS=Danio rerio OX=7955 GN=tspan31 PE=2 SV=2	2478	7.02e-33	C:GO:0016020	C:membrane
TRINITY_DN60999_c2_g1_i6	TSN31_DANRETetraspanin-31 OS=Danio rerio OX=7955 GN=tspan31 PE=2 SV=2	1438	2.31e-34	C:GO:0016020	C:membrane
TRINITY_DN60999_c2_g1_i7	TSN31_DANRETetraspanin-31 OS=Danio rerio OX=7955 GN=tspan31 PE=2 SV=2	1193	4.43e-34	C:GO:0016020	C:membrane
TRINITY_DN60999_c2_g1_i8	TSN31_DANRETetraspanin-31 OS=Danio rerio OX=7955 GN=tspan31 PE=2 SV=2	692	1.56e-22	C:GO:0016020	C:membrane
TRINITY_DN60952_c1_g1_i1	SC6A9_XENLASodium- and chloride-dependent glycine transporter 1 OS=Xenopus laevis OX=8355 GN=slc6a9 PE=2 SV=1	361	2.47e-20	P:GO:0015849; P:GO:0055085; F:GO:0015293; C:GO:0016021	P:organic acid transport; P:transmembrane transport; F:symporter activity; C:integral component of membrane	EC:7	Translocases
TRINITY_DN60952_c8_g2_i1	S6A19_PONABSodium-dependent neutral amino acid transporter B(0)AT1 OS=Pongo abelii OX=9601 GN=SLC6A19 PE=2 SV=1	2476	1.7e-138	C:GO:0016020	C:membrane
TRINITY_DN60952_c8_g2_i2	SC6A1_HUMANSodium- and chloride-dependent GABA transporter 1 OS=Homo sapiens OX=9606 GN=SLC6A1 PE=1 SV=2	2543	6.07e-138	P:GO:0007268; P:GO:0007612; P:GO:0010035; P:GO:0010243; P:GO:0014070; P:GO:0051936; P:GO:0051939; P:GO:0098658; P:GO:0098719; P:GO:1901700; P:GO:1902476; F:GO:0005332; F:GO:0005515; F:GO:0015378; C:GO:0005887; C:GO:0043005; C:GO:0045202	P:chemical synaptic transmission; P:learning; P:response to inorganic substance; P:response to organonitrogen compound; P:response to organic cyclic compound; P:gamma-aminobutyric acid reuptake; P:gamma-aminobutyric acid import; P:inorganic anion import across plasma membrane; P:sodium ion import across plasma membrane; P:response to oxygen-containing compound; P:chloride transmembrane transport; F:gamma-aminobutyric acid:sodium symporter activity; F:protein binding; F:sodium:chloride symporter activity; C:integral component of plasma membrane; C:neuron projection; C:synapse	EC:7	Translocases
TRINITY_DN60952_c8_g2_i3	SC6A1_HUMANSodium- and chloride-dependent GABA transporter 1 OS=Homo sapiens OX=9606 GN=SLC6A1 PE=1 SV=2	2419	1.91e-138	P:GO:0007268; P:GO:0007612; P:GO:0010035; P:GO:0010243; P:GO:0014070; P:GO:0051936; P:GO:0051939; P:GO:0098658; P:GO:0098719; P:GO:1901700; P:GO:1902476; F:GO:0005332; F:GO:0005515; F:GO:0015378; C:GO:0005887; C:GO:0043005; C:GO:0045202	P:chemical synaptic transmission; P:learning; P:response to inorganic substance; P:response to organonitrogen compound; P:response to organic cyclic compound; P:gamma-aminobutyric acid reuptake; P:gamma-aminobutyric acid import; P:inorganic anion import across plasma membrane; P:sodium ion import across plasma membrane; P:response to oxygen-containing compound; P:chloride transmembrane transport; F:gamma-aminobutyric acid:sodium symporter activity; F:protein binding; F:sodium:chloride symporter activity; C:integral component of plasma membrane; C:neuron projection; C:synapse	EC:7	Translocases
TRINITY_DN60952_c8_g2_i4	S6A19_PONABSodium-dependent neutral amino acid transporter B(0)AT1 OS=Pongo abelii OX=9601 GN=SLC6A19 PE=2 SV=1	2476	6.08e-139	C:GO:0016020	C:membrane
TRINITY_DN60952_c8_g2_i5	S6A19_PONABSodium-dependent neutral amino acid transporter B(0)AT1 OS=Pongo abelii OX=9601 GN=SLC6A19 PE=2 SV=1	2431	1.02e-139	C:GO:0016020	C:membrane
TRINITY_DN60952_c8_g2_i6	S6A19_PONABSodium-dependent neutral amino acid transporter B(0)AT1 OS=Pongo abelii OX=9601 GN=SLC6A19 PE=2 SV=1	2431	1.12e-138	C:GO:0016020	C:membrane
TRINITY_DN60987_c0_g1_i1	OAT_BOVINOrnithine aminotransferase, mitochondrial OS=Bos taurus OX=9913 GN=OAT PE=2 SV=1	1211	1.17e-195	P:GO:0055129; F:GO:0004587; F:GO:0030170; F:GO:0042802; F:GO:0050155; C:GO:0005759	P:L-proline biosynthetic process; F:ornithine-oxo-acid transaminase activity; F:pyridoxal phosphate binding; F:identical protein binding; F:ornithine(lysine) transaminase activity; C:mitochondrial matrix	EC:2.6.1; EC:2.6.1.13; EC:2; EC:2.6	Transferring nitrogenous groups; Ornithine aminotransferase; Transferases; Transferring nitrogenous groups
TRINITY_DN60987_c0_g1_i2	OAT_BOVINOrnithine aminotransferase, mitochondrial OS=Bos taurus OX=9913 GN=OAT PE=2 SV=1	1874	2.59e-222	P:GO:0055129; F:GO:0004587; F:GO:0030170; F:GO:0042802; F:GO:0050155; C:GO:0005759	P:L-proline biosynthetic process; F:ornithine-oxo-acid transaminase activity; F:pyridoxal phosphate binding; F:identical protein binding; F:ornithine(lysine) transaminase activity; C:mitochondrial matrix	EC:2.6.1; EC:2.6.1.13; EC:2; EC:2.6	Transferring nitrogenous groups; Ornithine aminotransferase; Transferases; Transferring nitrogenous groups
TRINITY_DN60955_c1_g2_i1	NUDC3_HUMANNudC domain-containing protein 3 OS=Homo sapiens OX=9606 GN=NUDCD3 PE=1 SV=3	566	3.86e-52	P:GO:0060271; P:GO:1905793; F:GO:0005515; C:GO:0005868	P:cilium assembly; P:protein localization to pericentriolar material; F:protein binding; C:cytoplasmic dynein complex
TRINITY_DN60955_c1_g2_i2	NUDC3_MOUSENudC domain-containing protein 3 OS=Mus musculus OX=10090 GN=Nudcd3 PE=1 SV=3	1076	3.78e-74	P:GO:0009987	P:cellular process
TRINITY_DN60955_c1_g3_i1	NUDC3_MOUSENudC domain-containing protein 3 OS=Mus musculus OX=10090 GN=Nudcd3 PE=1 SV=3	527	6.76e-19	P:GO:0009987	P:cellular process
TRINITY_DN60997_c6_g1_i1	LIPI_HUMANLipase member I OS=Homo sapiens OX=9606 GN=LIPI PE=1 SV=3	819	9.82e-53	P:GO:0008610; P:GO:0016042; P:GO:0044249; P:GO:0046486; F:GO:0004620; F:GO:0008201; F:GO:0052689; C:GO:0005615; C:GO:0005886	P:lipid biosynthetic process; P:lipid catabolic process; P:cellular biosynthetic process; P:glycerolipid metabolic process; F:phospholipase activity; F:heparin binding; F:carboxylic ester hydrolase activity; C:extracellular space; C:plasma membrane	EC:3.1; EC:3; EC:3.1.1; EC:3.1.1.1	Acting on ester bonds; Hydrolases; Acting on ester bonds; Carboxylesterase
TRINITY_DN60997_c6_g1_i2	LIPI_HUMANLipase member I OS=Homo sapiens OX=9606 GN=LIPI PE=1 SV=3	819	7e-53	P:GO:0008610; P:GO:0016042; P:GO:0044249; P:GO:0046486; F:GO:0004620; F:GO:0008201; F:GO:0052689; C:GO:0005615; C:GO:0005886	P:lipid biosynthetic process; P:lipid catabolic process; P:cellular biosynthetic process; P:glycerolipid metabolic process; F:phospholipase activity; F:heparin binding; F:carboxylic ester hydrolase activity; C:extracellular space; C:plasma membrane	EC:3.1; EC:3; EC:3.1.1; EC:3.1.1.1	Acting on ester bonds; Hydrolases; Acting on ester bonds; Carboxylesterase
TRINITY_DN60997_c6_g1_i3	LIPI_HUMANLipase member I OS=Homo sapiens OX=9606 GN=LIPI PE=1 SV=3	1100	8.42e-52	P:GO:0008610; P:GO:0016042; P:GO:0044249; P:GO:0046486; F:GO:0004620; F:GO:0008201; F:GO:0052689; C:GO:0005615; C:GO:0005886	P:lipid biosynthetic process; P:lipid catabolic process; P:cellular biosynthetic process; P:glycerolipid metabolic process; F:phospholipase activity; F:heparin binding; F:carboxylic ester hydrolase activity; C:extracellular space; C:plasma membrane	EC:3.1; EC:3; EC:3.1.1; EC:3.1.1.1	Acting on ester bonds; Hydrolases; Acting on ester bonds; Carboxylesterase
TRINITY_DN60997_c7_g1_i1	LIPR2_BOVINPancreatic lipase-related protein 2 OS=Bos taurus OX=9913 GN=PNLIPRP2 PE=2 SV=1	274	1.56e-10	P:GO:0016042; F:GO:0016298; F:GO:0052689	P:lipid catabolic process; F:lipase activity; F:carboxylic ester hydrolase activity	EC:3.1; EC:3; EC:3.1.1; EC:3.1.1.1	Acting on ester bonds; Hydrolases; Acting on ester bonds; Carboxylesterase
TRINITY_DN60917_c0_g1_i1	FAAA_HUMANFumarylacetoacetase OS=Homo sapiens OX=9606 GN=FAH PE=1 SV=2	482	1.43e-82	P:GO:0006527; P:GO:0006559; P:GO:0006572; P:GO:1902000; F:GO:0004334; F:GO:0005515; F:GO:0046872; C:GO:0005829	P:arginine catabolic process; P:L-phenylalanine catabolic process; P:tyrosine catabolic process; P:homogentisate catabolic process; F:fumarylacetoacetase activity; F:protein binding; F:metal ion binding; C:cytosol	EC:3.7.1; EC:3.7.1.2; EC:3; EC:3.7	Acting on carbon-carbon bonds; Fumarylacetoacetase; Hydrolases; Acting on carbon-carbon bonds
TRINITY_DN60917_c0_g1_i2	FAAA_BOVINFumarylacetoacetase OS=Bos taurus OX=9913 GN=FAH PE=2 SV=1	1565	6.97e-225	P:GO:0006559; P:GO:0006572; P:GO:1902000; F:GO:0004334; F:GO:0046872	P:L-phenylalanine catabolic process; P:tyrosine catabolic process; P:homogentisate catabolic process; F:fumarylacetoacetase activity; F:metal ion binding	EC:3.7.1; EC:3.7.1.2; EC:3; EC:3.7	Acting on carbon-carbon bonds; Fumarylacetoacetase; Hydrolases; Acting on carbon-carbon bonds
TRINITY_DN60917_c0_g1_i3	FAAA_BOVINFumarylacetoacetase OS=Bos taurus OX=9913 GN=FAH PE=2 SV=1	1565	1.4e-224	P:GO:0006559; P:GO:0006572; P:GO:1902000; F:GO:0004334; F:GO:0046872	P:L-phenylalanine catabolic process; P:tyrosine catabolic process; P:homogentisate catabolic process; F:fumarylacetoacetase activity; F:metal ion binding	EC:3.7.1; EC:3.7.1.2; EC:3; EC:3.7	Acting on carbon-carbon bonds; Fumarylacetoacetase; Hydrolases; Acting on carbon-carbon bonds
TRINITY_DN60924_c0_g1_i1	CUBN_CANLFCubilin OS=Canis lupus familiaris OX=9615 GN=CUBN PE=1 SV=1	8698	9.37e-236	C:GO:0005886	C:plasma membrane
TRINITY_DN60924_c0_g1_i3	HEPS_HUMANSerine protease hepsin OS=Homo sapiens OX=9606 GN=HPN PE=1 SV=1	212	2.07e-18	P:GO:0008360; P:GO:0010719; P:GO:0010756; P:GO:0030307; P:GO:0034769; P:GO:0043066; P:GO:0043923; P:GO:0048012; P:GO:0050680; P:GO:2000347; F:GO:0004252; F:GO:0005515; C:GO:0005789; C:GO:0005887; C:GO:0009986; C:GO:0031965	P:regulation of cell shape; P:negative regulation of epithelial to mesenchymal transition; P:positive regulation of plasminogen activation; P:positive regulation of cell growth; P:basement membrane disassembly; P:negative regulation of apoptotic process; P:positive regulation by host of viral transcription; P:hepatocyte growth factor receptor signaling pathway; P:negative regulation of epithelial cell proliferation; P:positive regulation of hepatocyte proliferation; F:serine-type endopeptidase activity; F:protein binding; C:endoplasmic reticulum membrane; C:integral component of plasma membrane; C:cell surface; C:nuclear membrane	EC:3.4.21.73; EC:3.4.24.7; EC:3.4.21.71; EC:3.4.24.3; EC:3.4.21.34; EC:3.4.21.78; EC:3.4.21.75; EC:3.4.21.26; EC:3.4.21.27; EC:3.4.21.68; EC:3.4.21.69; EC:3.4.24.34; EC:3.4.21.41; EC:3.4.21.83; EC:3.4.21.88; EC:3.4.21.45; EC:3.4.21.89; EC:3.4.21.42; EC:3.4.19.1; EC:3.4.21.43; EC:3.4.21.87; EC:3.4.21.38; EC:3.4.21.35; EC:3.4.21.79; EC:3.4.21.36; EC:3.4.21.102; EC:3.4.21.39; EC:3.4.21; EC:3.4.21.4; EC:3.4.21.5; EC:3.4.21.92; EC:3.4.21.1; EC:3.4.21.93; EC:3.4.21.94; EC:3.4.21.6; EC:3.4.21.7; EC:3.4.21.53; EC:3.4.21.10; EC:3.4.21.54; EC:3.4.21.9; EC:3.4.21.48; EC:3.4.21.46; EC:3.4.21.47; EC:3.4; EC:3.4.99; EC:3.4.21.62; EC:3.4.21.61; EC:3.4.21.22; EC:3.4.21.20; EC:3.4.21.21; EC:3.4.21.59; EC:3	U-plasminogen activator; Interstitial collagenase; Pancreatic elastase II; Microbial collagenase; Plasma kallikrein; Granzyme A; Furin; Prolyl oligopeptidase; Coagulation factor XIa; T-plasminogen activator; Protein C (activated); Neutrophil collagenase; Complement subcomponent C1r; Oligopeptidase B; Repressor LexA; Complement factor I; Signal peptidase I; Complement subcomponent C1s; Acylaminoacyl-peptidase; Classical-complement-pathway C3/C5 convertase; Acting on peptide bonds (peptidases); Coagulation factor XIIa; Tissue kallikrein; Granzyme B; Pancreatic elastase; C-terminal processing peptidase; Chymase; Acting on peptide bonds (peptidases); Trypsin; Thrombin; Endopeptidase Clp; Chymotrypsin; Proprotein convertase 1; Proprotein convertase 2; Coagulation factor Xa; Plasmin; Endopeptidase La; Acrosin; Gamma-renin; Enteropeptidase; Cerevisin; Complement factor D; Alternative-complement-pathway C3/C5 convertase; Acting on peptide bonds (peptidases); Acting on peptide bonds (peptidases); Subtilisin; Kexin; Coagulation factor IXa; Cathepsin G; Coagulation factor VIIa; Tryptase; Hydrolases
TRINITY_DN60950_c4_g1_i1	UHRF1_BOVINE3 ubiquitin-protein ligase UHRF1 OS=Bos taurus OX=9913 GN=UHRF1 PE=2 SV=1	1555	3.58e-41	P:GO:0006325; P:GO:0016567; P:GO:0050794; F:GO:0003677; F:GO:0016740; F:GO:0042393; C:GO:0000785	P:chromatin organization; P:protein ubiquitination; P:regulation of cellular process; F:DNA binding; F:transferase activity; F:histone binding; C:chromatin	EC:2	Transferases
TRINITY_DN60950_c4_g1_i2	UHRF1_BOVINE3 ubiquitin-protein ligase UHRF1 OS=Bos taurus OX=9913 GN=UHRF1 PE=2 SV=1	1440	1.73e-41	P:GO:0006325; P:GO:0016567; P:GO:0050794; F:GO:0003677; F:GO:0016740; F:GO:0042393; C:GO:0000785	P:chromatin organization; P:protein ubiquitination; P:regulation of cellular process; F:DNA binding; F:transferase activity; F:histone binding; C:chromatin	EC:2	Transferases
TRINITY_DN60950_c4_g1_i3	UHRF1_BOVINE3 ubiquitin-protein ligase UHRF1 OS=Bos taurus OX=9913 GN=UHRF1 PE=2 SV=1	1533	3.1e-41	P:GO:0006325; P:GO:0016567; P:GO:0050794; F:GO:0003677; F:GO:0016740; F:GO:0042393; C:GO:0000785	P:chromatin organization; P:protein ubiquitination; P:regulation of cellular process; F:DNA binding; F:transferase activity; F:histone binding; C:chromatin	EC:2	Transferases
TRINITY_DN60950_c4_g1_i4	UHRF1_BOVINE3 ubiquitin-protein ligase UHRF1 OS=Bos taurus OX=9913 GN=UHRF1 PE=2 SV=1	689	5.78e-27	P:GO:0006259; P:GO:0016574; P:GO:0031323; P:GO:0051171; P:GO:0060255; P:GO:0080090; F:GO:0003690; F:GO:0004842; F:GO:0042393; F:GO:0046872; C:GO:0000785; C:GO:0005634	P:DNA metabolic process; P:histone ubiquitination; P:regulation of cellular metabolic process; P:regulation of nitrogen compound metabolic process; P:regulation of macromolecule metabolic process; P:regulation of primary metabolic process; F:double-stranded DNA binding; F:ubiquitin-protein transferase activity; F:histone binding; F:metal ion binding; C:chromatin; C:nucleus	EC:2	Transferases
TRINITY_DN60950_c4_g1_i5	UHRF1_BOVINE3 ubiquitin-protein ligase UHRF1 OS=Bos taurus OX=9913 GN=UHRF1 PE=2 SV=1	1004	1.38e-33	P:GO:0006325; P:GO:0016567; P:GO:0050794; F:GO:0003677; F:GO:0016740; F:GO:0042393; C:GO:0000785	P:chromatin organization; P:protein ubiquitination; P:regulation of cellular process; F:DNA binding; F:transferase activity; F:histone binding; C:chromatin	EC:2	Transferases
TRINITY_DN60950_c4_g1_i6	UHRF1_BOVINE3 ubiquitin-protein ligase UHRF1 OS=Bos taurus OX=9913 GN=UHRF1 PE=2 SV=1	911	6.27e-34	P:GO:0006325; P:GO:0016567; P:GO:0050794; F:GO:0003677; F:GO:0016740; F:GO:0042393; C:GO:0000785	P:chromatin organization; P:protein ubiquitination; P:regulation of cellular process; F:DNA binding; F:transferase activity; F:histone binding; C:chromatin	EC:2	Transferases
TRINITY_DN60950_c4_g1_i7	UHRF1_BOVINE3 ubiquitin-protein ligase UHRF1 OS=Bos taurus OX=9913 GN=UHRF1 PE=2 SV=1	1026	1.68e-33	P:GO:0006325; P:GO:0016567; P:GO:0050794; F:GO:0003677; F:GO:0016740; F:GO:0042393; C:GO:0000785	P:chromatin organization; P:protein ubiquitination; P:regulation of cellular process; F:DNA binding; F:transferase activity; F:histone binding; C:chromatin	EC:2	Transferases
TRINITY_DN60995_c1_g1_i1	RGAP1_HUMANRac GTPase-activating protein 1 OS=Homo sapiens OX=9606 GN=RACGAP1 PE=1 SV=1	214	2.56e-10	P:GO:0000281; P:GO:0000915; P:GO:0006890; P:GO:0007018; P:GO:0007275; P:GO:0007283; P:GO:0008272; P:GO:0019886; P:GO:0030154; P:GO:0032467; P:GO:0051056; P:GO:0051256; P:GO:0051988; F:GO:0005096; F:GO:0005547; F:GO:0008017; F:GO:0019901; F:GO:0043014; F:GO:0043015; F:GO:0048487; C:GO:0005654; C:GO:0005829; C:GO:0030496; C:GO:0031234; C:GO:0031982; C:GO:0032154; C:GO:0051233; C:GO:0097149	P:mitotic cytokinesis; P:actomyosin contractile ring assembly; P:retrograde vesicle-mediated transport, Golgi to endoplasmic reticulum; P:microtubule-based movement; P:multicellular organism development; P:spermatogenesis; P:sulfate transport; P:antigen processing and presentation of exogenous peptide antigen via MHC class II; P:cell differentiation; P:positive regulation of cytokinesis; P:regulation of small GTPase mediated signal transduction; P:mitotic spindle midzone assembly; P:regulation of attachment of spindle microtubules to kinetochore; F:GTPase activator activity; F:phosphatidylinositol-3,4,5-trisphosphate binding; F:microtubule binding; F:protein kinase binding; F:alpha-tubulin binding; F:gamma-tubulin binding; F:beta-tubulin binding; C:nucleoplasm; C:cytosol; C:midbody; C:extrinsic component of cytoplasmic side of plasma membrane; C:vesicle; C:cleavage furrow; C:spindle midzone; C:centralspindlin complex
TRINITY_DN60995_c1_g2_i1	RGAP1_HUMANRac GTPase-activating protein 1 OS=Homo sapiens OX=9606 GN=RACGAP1 PE=1 SV=1	202	1.59e-10	P:GO:0000281; P:GO:0000915; P:GO:0006890; P:GO:0007018; P:GO:0007283; P:GO:0007405; P:GO:0008272; P:GO:0019886; P:GO:0032467; P:GO:0045995; P:GO:0051056; P:GO:0051256; P:GO:0051988; F:GO:0005096; F:GO:0005547; F:GO:0008017; F:GO:0019901; F:GO:0043014; F:GO:0043015; F:GO:0048487; C:GO:0005654; C:GO:0005829; C:GO:0030496; C:GO:0031234; C:GO:0031982; C:GO:0032154; C:GO:0051233; C:GO:0097149	P:mitotic cytokinesis; P:actomyosin contractile ring assembly; P:retrograde vesicle-mediated transport, Golgi to endoplasmic reticulum; P:microtubule-based movement; P:spermatogenesis; P:neuroblast proliferation; P:sulfate transport; P:antigen processing and presentation of exogenous peptide antigen via MHC class II; P:positive regulation of cytokinesis; P:regulation of embryonic development; P:regulation of small GTPase mediated signal transduction; P:mitotic spindle midzone assembly; P:regulation of attachment of spindle microtubules to kinetochore; F:GTPase activator activity; F:phosphatidylinositol-3,4,5-trisphosphate binding; F:microtubule binding; F:protein kinase binding; F:alpha-tubulin binding; F:gamma-tubulin binding; F:beta-tubulin binding; C:nucleoplasm; C:cytosol; C:midbody; C:extrinsic component of cytoplasmic side of plasma membrane; C:vesicle; C:cleavage furrow; C:spindle midzone; C:centralspindlin complex
TRINITY_DN60995_c3_g2_i1	RGAP1_HUMANRac GTPase-activating protein 1 OS=Homo sapiens OX=9606 GN=RACGAP1 PE=1 SV=1	2405	1.73e-122	P:GO:0000281; P:GO:0000915; P:GO:0007283; P:GO:0008272; P:GO:0032467; P:GO:0051256; P:GO:0051988; F:GO:0005096; F:GO:0005547; F:GO:0008017; F:GO:0019901; F:GO:0043014; F:GO:0043015; F:GO:0048487; C:GO:0005654; C:GO:0005737; C:GO:0030496; C:GO:0031234; C:GO:0032154; C:GO:0051233; C:GO:0097149	P:mitotic cytokinesis; P:actomyosin contractile ring assembly; P:spermatogenesis; P:sulfate transport; P:positive regulation of cytokinesis; P:mitotic spindle midzone assembly; P:regulation of attachment of spindle microtubules to kinetochore; F:GTPase activator activity; F:phosphatidylinositol-3,4,5-trisphosphate binding; F:microtubule binding; F:protein kinase binding; F:alpha-tubulin binding; F:gamma-tubulin binding; F:beta-tubulin binding; C:nucleoplasm; C:cytoplasm; C:midbody; C:extrinsic component of cytoplasmic side of plasma membrane; C:cleavage furrow; C:spindle midzone; C:centralspindlin complex
TRINITY_DN60995_c3_g2_i2	RGAP1_HUMANRac GTPase-activating protein 1 OS=Homo sapiens OX=9606 GN=RACGAP1 PE=1 SV=1	1579	6.89e-102	P:GO:0000281; P:GO:0000915; P:GO:0006890; P:GO:0007018; P:GO:0007275; P:GO:0007283; P:GO:0008272; P:GO:0019886; P:GO:0030154; P:GO:0032467; P:GO:0051056; P:GO:0051256; P:GO:0051988; F:GO:0005096; F:GO:0005547; F:GO:0008017; F:GO:0019901; F:GO:0043014; F:GO:0043015; F:GO:0048487; C:GO:0005654; C:GO:0005829; C:GO:0030496; C:GO:0031234; C:GO:0031982; C:GO:0032154; C:GO:0051233; C:GO:0097149	P:mitotic cytokinesis; P:actomyosin contractile ring assembly; P:retrograde vesicle-mediated transport, Golgi to endoplasmic reticulum; P:microtubule-based movement; P:multicellular organism development; P:spermatogenesis; P:sulfate transport; P:antigen processing and presentation of exogenous peptide antigen via MHC class II; P:cell differentiation; P:positive regulation of cytokinesis; P:regulation of small GTPase mediated signal transduction; P:mitotic spindle midzone assembly; P:regulation of attachment of spindle microtubules to kinetochore; F:GTPase activator activity; F:phosphatidylinositol-3,4,5-trisphosphate binding; F:microtubule binding; F:protein kinase binding; F:alpha-tubulin binding; F:gamma-tubulin binding; F:beta-tubulin binding; C:nucleoplasm; C:cytosol; C:midbody; C:extrinsic component of cytoplasmic side of plasma membrane; C:vesicle; C:cleavage furrow; C:spindle midzone; C:centralspindlin complex
TRINITY_DN60995_c3_g2_i3	RGAP1_HUMANRac GTPase-activating protein 1 OS=Homo sapiens OX=9606 GN=RACGAP1 PE=1 SV=1	687	1.84e-15	P:GO:0000281; P:GO:0000915; P:GO:0007283; P:GO:0008272; P:GO:0032467; P:GO:0051256; P:GO:0051988; F:GO:0005096; F:GO:0005547; F:GO:0008017; F:GO:0019901; F:GO:0043014; F:GO:0043015; F:GO:0048487; C:GO:0005654; C:GO:0005737; C:GO:0030496; C:GO:0031234; C:GO:0032154; C:GO:0051233; C:GO:0097149	P:mitotic cytokinesis; P:actomyosin contractile ring assembly; P:spermatogenesis; P:sulfate transport; P:positive regulation of cytokinesis; P:mitotic spindle midzone assembly; P:regulation of attachment of spindle microtubules to kinetochore; F:GTPase activator activity; F:phosphatidylinositol-3,4,5-trisphosphate binding; F:microtubule binding; F:protein kinase binding; F:alpha-tubulin binding; F:gamma-tubulin binding; F:beta-tubulin binding; C:nucleoplasm; C:cytoplasm; C:midbody; C:extrinsic component of cytoplasmic side of plasma membrane; C:cleavage furrow; C:spindle midzone; C:centralspindlin complex
TRINITY_DN60995_c3_g2_i4	RGAP1_HUMANRac GTPase-activating protein 1 OS=Homo sapiens OX=9606 GN=RACGAP1 PE=1 SV=1	2533	7.41e-122	P:GO:0006811; P:GO:0007010; P:GO:0007017; P:GO:0010564; P:GO:0022607; P:GO:0032501; P:GO:0032502; P:GO:0061640; P:GO:1903047; F:GO:0008289; F:GO:0015631; F:GO:0043167; C:GO:0005634; C:GO:0005737; C:GO:0005886; C:GO:0030496; C:GO:0072686	P:ion transport; P:cytoskeleton organization; P:microtubule-based process; P:regulation of cell cycle process; P:cellular component assembly; P:multicellular organismal process; P:developmental process; P:cytoskeleton-dependent cytokinesis; P:mitotic cell cycle process; F:lipid binding; F:tubulin binding; F:ion binding; C:nucleus; C:cytoplasm; C:plasma membrane; C:midbody; C:mitotic spindle
TRINITY_DN60995_c3_g2_i5	RGAP1_HUMANRac GTPase-activating protein 1 OS=Homo sapiens OX=9606 GN=RACGAP1 PE=1 SV=1	1451	1.28e-102	P:GO:0000281; P:GO:0000915; P:GO:0006890; P:GO:0007018; P:GO:0007275; P:GO:0007283; P:GO:0008272; P:GO:0019886; P:GO:0030154; P:GO:0032467; P:GO:0051056; P:GO:0051256; P:GO:0051988; F:GO:0005096; F:GO:0005547; F:GO:0008017; F:GO:0019901; F:GO:0043014; F:GO:0043015; F:GO:0048487; C:GO:0005654; C:GO:0005829; C:GO:0030496; C:GO:0031234; C:GO:0031982; C:GO:0032154; C:GO:0051233; C:GO:0097149	P:mitotic cytokinesis; P:actomyosin contractile ring assembly; P:retrograde vesicle-mediated transport, Golgi to endoplasmic reticulum; P:microtubule-based movement; P:multicellular organism development; P:spermatogenesis; P:sulfate transport; P:antigen processing and presentation of exogenous peptide antigen via MHC class II; P:cell differentiation; P:positive regulation of cytokinesis; P:regulation of small GTPase mediated signal transduction; P:mitotic spindle midzone assembly; P:regulation of attachment of spindle microtubules to kinetochore; F:GTPase activator activity; F:phosphatidylinositol-3,4,5-trisphosphate binding; F:microtubule binding; F:protein kinase binding; F:alpha-tubulin binding; F:gamma-tubulin binding; F:beta-tubulin binding; C:nucleoplasm; C:cytosol; C:midbody; C:extrinsic component of cytoplasmic side of plasma membrane; C:vesicle; C:cleavage furrow; C:spindle midzone; C:centralspindlin complex
TRINITY_DN60974_c0_g1_i1	XPO7B_XENLAExportin-7-B OS=Xenopus laevis OX=8355 GN=xpo7-b PE=2 SV=1	334	9.21e-35	P:GO:0006886; P:GO:0051168; F:GO:0005049; F:GO:0031267; C:GO:0005634; C:GO:0005737	P:intracellular protein transport; P:nuclear export; F:nuclear export signal receptor activity; F:small GTPase binding; C:nucleus; C:cytoplasm
TRINITY_DN60974_c0_g2_i1	XPO7_CHICKExportin-7 OS=Gallus gallus OX=9031 GN=XPO7 PE=2 SV=1	3883	0	P:GO:0006611; F:GO:0005049; C:GO:0005643; C:GO:0005737	P:protein export from nucleus; F:nuclear export signal receptor activity; C:nuclear pore; C:cytoplasm
TRINITY_DN60974_c0_g2_i2	XPO7_CHICKExportin-7 OS=Gallus gallus OX=9031 GN=XPO7 PE=2 SV=1	3905	0	P:GO:0006611; F:GO:0005049; C:GO:0005643; C:GO:0005737	P:protein export from nucleus; F:nuclear export signal receptor activity; C:nuclear pore; C:cytoplasm
TRINITY_DN60974_c0_g2_i3	XPO7_CHICKExportin-7 OS=Gallus gallus OX=9031 GN=XPO7 PE=2 SV=1	534	1.43e-35	P:GO:0006611; F:GO:0005049; C:GO:0005643; C:GO:0005737	P:protein export from nucleus; F:nuclear export signal receptor activity; C:nuclear pore; C:cytoplasm
TRINITY_DN60938_c1_g1_i3	HNMTL_CHICKCarnosine N-methyltransferase 2 OS=Gallus gallus OX=9031 PE=1 SV=1	1080	2.64e-11	F:GO:0008168	F:methyltransferase activity	EC:2.1; EC:2; EC:2.1.1	Transferring one-carbon groups; Transferases; Transferring one-carbon groups
TRINITY_DN60902_c5_g1_i2	TM216_DANRETransmembrane protein 216 OS=Danio rerio OX=7955 GN=tmem216 PE=3 SV=1	863	1.38e-25	P:GO:0060271; C:GO:0042995; C:GO:0043226	P:cilium assembly; C:cell projection; C:organelle
TRINITY_DN60915_c1_g1_i1	SYFM_MOUSEPhenylalanine--tRNA ligase, mitochondrial OS=Mus musculus OX=10090 GN=Fars2 PE=1 SV=1	1640	6.24e-159	P:GO:0006432; P:GO:0008033; F:GO:0000049; F:GO:0004826; C:GO:0005739	P:phenylalanyl-tRNA aminoacylation; P:tRNA processing; F:tRNA binding; F:phenylalanine-tRNA ligase activity; C:mitochondrion	EC:6.1.1.20; EC:6.1; EC:6.1.1; EC:6	Phenylalanine--tRNA ligase; Forming carbon-oxygen bonds; Forming carbon-oxygen bonds; Ligases
TRINITY_DN60915_c1_g1_i2	SYFM_MOUSEPhenylalanine--tRNA ligase, mitochondrial OS=Mus musculus OX=10090 GN=Fars2 PE=1 SV=1	1741	1.13e-157	P:GO:0006432; P:GO:0008033; F:GO:0000049; F:GO:0004826; C:GO:0005739	P:phenylalanyl-tRNA aminoacylation; P:tRNA processing; F:tRNA binding; F:phenylalanine-tRNA ligase activity; C:mitochondrion	EC:6.1.1.20; EC:6.1; EC:6.1.1; EC:6	Phenylalanine--tRNA ligase; Forming carbon-oxygen bonds; Forming carbon-oxygen bonds; Ligases
TRINITY_DN60915_c1_g1_i3	SYFM_MOUSEPhenylalanine--tRNA ligase, mitochondrial OS=Mus musculus OX=10090 GN=Fars2 PE=1 SV=1	1692	8.56e-161	P:GO:0006432; P:GO:0008033; F:GO:0000049; F:GO:0000166; F:GO:0004826; C:GO:0005739	P:phenylalanyl-tRNA aminoacylation; P:tRNA processing; F:tRNA binding; F:nucleotide binding; F:phenylalanine-tRNA ligase activity; C:mitochondrion	EC:6.1.1.20; EC:6.1; EC:6.1.1; EC:6	Phenylalanine--tRNA ligase; Forming carbon-oxygen bonds; Forming carbon-oxygen bonds; Ligases
TRINITY_DN60925_c1_g1_i2	B3GT6_MOUSEBeta-1,3-galactosyltransferase 6 OS=Mus musculus OX=10090 GN=B3galt6 PE=2 SV=1	1670	6.52e-07	P:GO:0009059; P:GO:1901137; P:GO:1901566; F:GO:0016757; C:GO:0110165	P:macromolecule biosynthetic process; P:carbohydrate derivative biosynthetic process; P:organonitrogen compound biosynthetic process; F:transferase activity, transferring glycosyl groups; C:cellular anatomical entity	EC:2.4; EC:2	Glycosyltransferases; Transferases
TRINITY_DN60925_c1_g1_i3	B3GT6_MOUSEBeta-1,3-galactosyltransferase 6 OS=Mus musculus OX=10090 GN=B3galt6 PE=2 SV=1	1641	6.35e-07	P:GO:0009059; P:GO:1901137; P:GO:1901566; F:GO:0016757; C:GO:0110165	P:macromolecule biosynthetic process; P:carbohydrate derivative biosynthetic process; P:organonitrogen compound biosynthetic process; F:transferase activity, transferring glycosyl groups; C:cellular anatomical entity	EC:2.4; EC:2	Glycosyltransferases; Transferases
TRINITY_DN60909_c3_g1_i1	RLIP_DROMERalA-binding protein 1 OS=Drosophila melanogaster OX=7227 GN=Rlip PE=1 SV=1	1139	4.73e-17	P:GO:0006898; P:GO:0046578; F:GO:0031267	P:receptor-mediated endocytosis; P:regulation of Ras protein signal transduction; F:small GTPase binding
TRINITY_DN60909_c4_g1_i1	RBP1_HUMANRalA-binding protein 1 OS=Homo sapiens OX=9606 GN=RALBP1 PE=1 SV=3	2982	4.14e-63	P:GO:0001934; P:GO:0006935; P:GO:0043547; P:GO:0051056; P:GO:0090141; P:GO:1900753; P:GO:1990961; F:GO:0005096; F:GO:0031267; F:GO:0042626; F:GO:0042910; C:GO:0005739; C:GO:0005829; C:GO:0016020	P:positive regulation of protein phosphorylation; P:chemotaxis; P:positive regulation of GTPase activity; P:regulation of small GTPase mediated signal transduction; P:positive regulation of mitochondrial fission; P:doxorubicin transport; P:xenobiotic detoxification by transmembrane export across the plasma membrane; F:GTPase activator activity; F:small GTPase binding; F:ATPase-coupled transmembrane transporter activity; F:xenobiotic transmembrane transporter activity; C:mitochondrion; C:cytosol; C:membrane	EC:3.6.1; EC:3.6; EC:3; EC:7; EC:7.2.2; EC:3.6.1.15	Acting on acid anhydrides; Acting on acid anhydrides; Hydrolases; Translocases; Catalysing the translocation of inorganic cations; Nucleoside-triphosphate phosphatase
TRINITY_DN60909_c4_g1_i2	RBP1_MOUSERalA-binding protein 1 OS=Mus musculus OX=10090 GN=Ralbp1 PE=1 SV=4	231	7.79e-20	P:GO:0001934; P:GO:0006897; P:GO:0007052; P:GO:0032489; P:GO:0043547; P:GO:0048662; P:GO:0090141; P:GO:1900753; P:GO:1903378; P:GO:1990961; F:GO:0005096; F:GO:0031267; F:GO:0042910; F:GO:0140359; C:GO:0005739; C:GO:0005886; C:GO:0043005	P:positive regulation of protein phosphorylation; P:endocytosis; P:mitotic spindle organization; P:regulation of Cdc42 protein signal transduction; P:positive regulation of GTPase activity; P:negative regulation of smooth muscle cell proliferation; P:positive regulation of mitochondrial fission; P:doxorubicin transport; P:positive regulation of oxidative stress-induced neuron intrinsic apoptotic signaling pathway; P:xenobiotic detoxification by transmembrane export across the plasma membrane; F:GTPase activator activity; F:small GTPase binding; F:xenobiotic transmembrane transporter activity; F:ABC-type transporter activity; C:mitochondrion; C:plasma membrane; C:neuron projection	EC:3.6.1; EC:3.6; EC:3; EC:7; EC:7.2.2; EC:3.6.1.15	Acting on acid anhydrides; Acting on acid anhydrides; Hydrolases; Translocases; Catalysing the translocation of inorganic cations; Nucleoside-triphosphate phosphatase
TRINITY_DN60991_c2_g1_i1	MSL2_HUMANE3 ubiquitin-protein ligase MSL2 OS=Homo sapiens OX=9606 GN=MSL2 PE=1 SV=2	1529	4.04e-10	P:GO:0043984; F:GO:0005515; C:GO:0072487	P:histone H4-K16 acetylation; F:protein binding; C:MSL complex
TRINITY_DN60991_c2_g1_i2	MSL2_HUMANE3 ubiquitin-protein ligase MSL2 OS=Homo sapiens OX=9606 GN=MSL2 PE=1 SV=2	1949	2.24e-11	P:GO:0043984; F:GO:0005515; C:GO:0072487	P:histone H4-K16 acetylation; F:protein binding; C:MSL complex
TRINITY_DN60991_c2_g1_i3	MSL2_HUMANE3 ubiquitin-protein ligase MSL2 OS=Homo sapiens OX=9606 GN=MSL2 PE=1 SV=2	1666	1.67e-11	P:GO:0043984; F:GO:0005515; C:GO:0072487	P:histone H4-K16 acetylation; F:protein binding; C:MSL complex
TRINITY_DN60958_c0_g1_i1	AIG1_HUMANAndrogen-induced gene 1 protein OS=Homo sapiens OX=9606 GN=AIG1 PE=1 SV=3	1104	1.49e-24	C:GO:0016020	C:membrane
TRINITY_DN60958_c0_g1_i3	AIG1_HUMANAndrogen-induced gene 1 protein OS=Homo sapiens OX=9606 GN=AIG1 PE=1 SV=3	1101	4.01e-27	C:GO:0016020	C:membrane
TRINITY_DN60953_c0_g1_i1	ATS9_HUMANA disintegrin and metalloproteinase with thrombospondin motifs 9 OS=Homo sapiens OX=9606 GN=ADAMTS9 PE=1 SV=4	4386	1.95e-63	C:GO:0110165	C:cellular anatomical entity
TRINITY_DN34645_c0_g1_i1	RL44A_YEAST60S ribosomal protein L42-A OS=Saccharomyces cerevisiae (strain ATCC 204508 / S288c) OX=559292 GN=RPL42A PE=1 SV=1	388	4.33e-50	P:GO:0002181; P:GO:0006415; P:GO:0046677; P:GO:0046898; F:GO:0003735; C:GO:0022625	P:cytoplasmic translation; P:translational termination; P:response to antibiotic; P:response to cycloheximide; F:structural constituent of ribosome; C:cytosolic large ribosomal subunit
TRINITY_DN34645_c0_g2_i1	RL36A_DANRE60S ribosomal protein L36a OS=Danio rerio OX=7955 GN=rpl36a PE=3 SV=2	380	2.47e-46	P:GO:0043009; P:GO:0051726; C:GO:0022625	P:chordate embryonic development; P:regulation of cell cycle; C:cytosolic large ribosomal subunit
TRINITY_DN34650_c0_g1_i1	TPIS_LEIMETriosephosphate isomerase OS=Leishmania mexicana OX=5665 PE=1 SV=1	319	1.61e-41	P:GO:0006094; P:GO:0006096; F:GO:0004807; C:GO:0020015	P:gluconeogenesis; P:glycolytic process; F:triose-phosphate isomerase activity; C:glycosome	EC:5.3.1.1; EC:5.3; EC:5; EC:5.3.1	Triose-phosphate isomerase; Intramolecular oxidoreductases; Isomerases; Intramolecular oxidoreductases
TRINITY_DN34650_c1_g1_i1	TPIS_TRYBBTriosephosphate isomerase, glycosomal OS=Trypanosoma brucei brucei OX=5702 PE=1 SV=2	294	7.32e-31	P:GO:0006096; F:GO:0004807; C:GO:0020015	P:glycolytic process; F:triose-phosphate isomerase activity; C:glycosome	EC:5.3.1.1; EC:5.3; EC:5; EC:5.3.1	Triose-phosphate isomerase; Intramolecular oxidoreductases; Isomerases; Intramolecular oxidoreductases
TRINITY_DN34675_c0_g1_i1	UBP25_HUMANUbiquitin carboxyl-terminal hydrolase 25 OS=Homo sapiens OX=9606 GN=USP25 PE=1 SV=4	502	9.86e-08	P:GO:0016579; F:GO:0005515; F:GO:0008233; C:GO:0005737	P:protein deubiquitination; F:protein binding; F:peptidase activity; C:cytoplasm	EC:3.4; EC:3	Acting on peptide bonds (peptidases); Hydrolases
TRINITY_DN34678_c1_g1_i1	ATC_ARTSFCalcium-transporting ATPase sarcoplasmic/endoplasmic reticulum type OS=Artemia franciscana OX=6661 PE=2 SV=1	417	6.68e-89	P:GO:0070588; F:GO:0005388; F:GO:0005524; C:GO:0016021; C:GO:0033017	P:calcium ion transmembrane transport; F:calcium transmembrane transporter activity, phosphorylative mechanism; F:ATP binding; C:integral component of membrane; C:sarcoplasmic reticulum membrane	EC:7.2.2.10; EC:7	P-type Ca(2+) transporter; Translocases
TRINITY_DN34609_c0_g1_i1	CEP76_XENLACentrosomal protein of 76 kDa OS=Xenopus laevis OX=8355 GN=cep76 PE=2 SV=1	427	1.13e-44	P:GO:0046599; C:GO:0005814	P:regulation of centriole replication; C:centriole
TRINITY_DN34670_c0_g1_i1	CATEA_XENLACathepsin E-A OS=Xenopus laevis OX=8355 GN=ctse-a PE=1 SV=1	873	7.88e-37	F:GO:0008233	F:peptidase activity	EC:3.4; EC:3	Acting on peptide bonds (peptidases); Hydrolases
TRINITY_DN34670_c0_g2_i1	CATEA_XENLACathepsin E-A OS=Xenopus laevis OX=8355 GN=ctse-a PE=1 SV=1	873	7.88e-37	F:GO:0008233	F:peptidase activity	EC:3.4; EC:3	Acting on peptide bonds (peptidases); Hydrolases
TRINITY_DN34671_c0_g1_i1	RS4_ICTPU40S ribosomal protein S4 OS=Ictalurus punctatus OX=7998 GN=rps4 PE=2 SV=3	368	1.93e-63	P:GO:0006412; F:GO:0003735; F:GO:0019843; C:GO:0005840	P:translation; F:structural constituent of ribosome; F:rRNA binding; C:ribosome
TRINITY_DN34644_c0_g1_i1	YI31B_YEASTTransposon Ty3-I Gag-Pol polyprotein OS=Saccharomyces cerevisiae (strain ATCC 204508 / S288c) OX=559292 GN=TY3B-I PE=1 SV=2	229	2.36e-18	P:GO:0006259; F:GO:0003676; F:GO:0004540; F:GO:0008233; F:GO:0034061; C:GO:0005634	P:DNA metabolic process; F:nucleic acid binding; F:ribonuclease activity; F:peptidase activity; F:DNA polymerase activity; C:nucleus	EC:3.1; EC:3.4; EC:2.7; EC:2; EC:3; EC:2.7.7	Acting on ester bonds; Acting on peptide bonds (peptidases); Transferring phosphorus-containing groups; Transferases; Hydrolases; Transferring phosphorus-containing groups
TRINITY_DN34651_c0_g1_i1	1433Z_BOMMO14-3-3 protein zeta OS=Bombyx mori OX=7091 GN=14-3-3zeta PE=2 SV=2	1165	4.6e-161	C:GO:0005737	C:cytoplasm
TRINITY_DN34631_c0_g1_i1	SOX18_HUMANTranscription factor SOX-18 OS=Homo sapiens OX=9606 GN=SOX18 PE=1 SV=2	335	7.71e-10	P:GO:0000122; P:GO:0001525; P:GO:0001570; P:GO:0001701; P:GO:0001942; P:GO:0001946; P:GO:0001947; P:GO:0003151; P:GO:0043534; P:GO:0045944; P:GO:0048469; P:GO:0048866; P:GO:0060214; P:GO:0060836; P:GO:0060956; P:GO:0061028; P:GO:0072091; F:GO:0000978; F:GO:0001228; C:GO:0000785; C:GO:0005634; C:GO:0005667	P:negative regulation of transcription by RNA polymerase II; P:angiogenesis; P:vasculogenesis; P:in utero embryonic development; P:hair follicle development; P:lymphangiogenesis; P:heart looping; P:outflow tract morphogenesis; P:blood vessel endothelial cell migration; P:positive regulation of transcription by RNA polymerase II; P:cell maturation; P:stem cell fate specification; P:endocardium formation; P:lymphatic endothelial cell differentiation; P:endocardial cell differentiation; P:establishment of endothelial barrier; P:regulation of stem cell proliferation; F:RNA polymerase II cis-regulatory region sequence-specific DNA binding; F:DNA-binding transcription activator activity, RNA polymerase II-specific; C:chromatin; C:nucleus; C:transcription regulator complex
TRINITY_DN34615_c0_g1_i1	GDIB_HUMANRab GDP dissociation inhibitor beta OS=Homo sapiens OX=9606 GN=GDI2 PE=1 SV=2	256	2.55e-28	P:GO:0007165; P:GO:0043312; F:GO:0005093; F:GO:0005515; C:GO:0005576; C:GO:0005829; C:GO:0030054; C:GO:0035578	P:signal transduction; P:neutrophil degranulation; F:Rab GDP-dissociation inhibitor activity; F:protein binding; C:extracellular region; C:cytosol; C:cell junction; C:azurophil granule lumen
TRINITY_DN34698_c0_g1_i1	FACD2_HUMANFanconi anemia group D2 protein OS=Homo sapiens OX=9606 GN=FANCD2 PE=1 SV=2	562	4.64e-43	P:GO:0007129; P:GO:0010332; P:GO:0031573; P:GO:0036297; P:GO:1990918; F:GO:0070182; C:GO:0000793; C:GO:0005730; C:GO:0005829; C:GO:0016604	P:homologous chromosome pairing at meiosis; P:response to gamma radiation; P:intra-S DNA damage checkpoint; P:interstrand cross-link repair; P:double-strand break repair involved in meiotic recombination; F:DNA polymerase binding; C:condensed chromosome; C:nucleolus; C:cytosol; C:nuclear body
TRINITY_DN34698_c0_g2_i1	FACD2_HUMANFanconi anemia group D2 protein OS=Homo sapiens OX=9606 GN=FANCD2 PE=1 SV=2	738	4.26e-52	P:GO:0007127; P:GO:0010332; P:GO:0036297; F:GO:0070182; C:GO:0005730; C:GO:0005829; C:GO:0016604	P:meiosis I; P:response to gamma radiation; P:interstrand cross-link repair; F:DNA polymerase binding; C:nucleolus; C:cytosol; C:nuclear body
TRINITY_DN34641_c0_g1_i1	TDX_CYNPYPeroxiredoxin OS=Cynops pyrrhogaster OX=8330 PE=2 SV=1	368	1.73e-60	P:GO:0098869; F:GO:0004601; F:GO:0051920	P:cellular oxidant detoxification; F:peroxidase activity; F:peroxiredoxin activity	EC:1.11; EC:1; EC:1.11.1; EC:1.11.1.15	Acting on a peroxide as acceptor; Oxidoreductases; Acting on a peroxide as acceptor; Acting on a peroxide as acceptor
TRINITY_DN34641_c1_g1_i1	TDX_CYNPYPeroxiredoxin OS=Cynops pyrrhogaster OX=8330 PE=2 SV=1	477	3.19e-80	P:GO:0098869; F:GO:0004601; F:GO:0051920	P:cellular oxidant detoxification; F:peroxidase activity; F:peroxiredoxin activity	EC:1.11; EC:1; EC:1.11.1; EC:1.11.1.15	Acting on a peroxide as acceptor; Oxidoreductases; Acting on a peroxide as acceptor; Acting on a peroxide as acceptor
TRINITY_DN34674_c0_g1_i1	PSA4B_ORYSIProteasome subunit alpha type-4-2 OS=Oryza sativa subsp. indica OX=39946 GN=OsI_021067 PE=1 SV=1	390	4.12e-49	P:GO:0051603; C:GO:0019773	P:proteolysis involved in cellular protein catabolic process; C:proteasome core complex, alpha-subunit complex
TRINITY_DN34674_c1_g1_i1	PSA4_DICDIProteasome subunit alpha type-4 OS=Dictyostelium discoideum OX=44689 GN=psmA4 PE=2 SV=1	304	1.34e-29	P:GO:0010499; P:GO:0043161; F:GO:0004175; F:GO:0005515; C:GO:0005634; C:GO:0005737; C:GO:0019773	P:proteasomal ubiquitin-independent protein catabolic process; P:proteasome-mediated ubiquitin-dependent protein catabolic process; F:endopeptidase activity; F:protein binding; C:nucleus; C:cytoplasm; C:proteasome core complex, alpha-subunit complex	EC:3.4.99; EC:3.4; EC:3	Acting on peptide bonds (peptidases); Acting on peptide bonds (peptidases); Hydrolases
TRINITY_DN34637_c0_g1_i1	IF4A1_RABITEukaryotic initiation factor 4A-I (Fragment) OS=Oryctolagus cuniculus OX=9986 GN=EIF4A1 PE=1 SV=2	397	6.67e-67	P:GO:0006413; F:GO:0003724; F:GO:0003743; F:GO:0005524	P:translational initiation; F:RNA helicase activity; F:translation initiation factor activity; F:ATP binding	EC:3.6.1; EC:3.6.4.13; EC:3.6; EC:3; EC:3.6.1.15	Acting on acid anhydrides; RNA helicase; Acting on acid anhydrides; Hydrolases; Nucleoside-triphosphate phosphatase
TRINITY_DN34655_c0_g1_i1	YH24_CAEELPutative aminopeptidase W07G4.4 OS=Caenorhabditis elegans OX=6239 GN=lap-2 PE=3 SV=1	591	1.38e-41	F:GO:0016787	F:hydrolase activity	EC:3	Hydrolases
TRINITY_DN76171_c0_g1_i1	AHSA1_HUMANActivator of 90 kDa heat shock protein ATPase homolog 1 OS=Homo sapiens OX=9606 GN=AHSA1 PE=1 SV=1	323	1.08e-17	P:GO:0050790; F:GO:0005515; C:GO:0005737	P:regulation of catalytic activity; F:protein binding; C:cytoplasm
TRINITY_DN76189_c0_g1_i1	GTAH_DICDIGATA zinc finger domain-containing protein 8 OS=Dictyostelium discoideum OX=44689 GN=gtaH PE=4 SV=1	633	9.08e-13	F:GO:0005488	F:binding
TRINITY_DN76133_c0_g1_i1	RTXE_DROMEProbable RNA-directed DNA polymerase from transposon X-element OS=Drosophila melanogaster OX=7227 GN=X-element\ORF2 PE=3 SV=1	203	1.58e-07	P:GO:0006313; F:GO:0003964	P:transposition, DNA-mediated; F:RNA-directed DNA polymerase activity	EC:2.7; EC:2; EC:2.7.7.49; EC:2.7.7	Transferring phosphorus-containing groups; Transferases; RNA-directed DNA polymerase; Transferring phosphorus-containing groups
TRINITY_DN76133_c1_g1_i1	RTBS_DROMEProbable RNA-directed DNA polymerase from transposon BS OS=Drosophila melanogaster OX=7227 GN=RTase PE=2 SV=1	343	8.32e-09	F:GO:0016740	F:transferase activity	EC:2	Transferases
TRINITY_DN76113_c0_g1_i1	MET3_CHAGBSulfate adenylyltransferase OS=Chaetomium globosum (strain ATCC 6205 / CBS 148.51 / DSM 1962 / NBRC 6347 / NRRL 1970) OX=306901 GN=MET3 PE=3 SV=1	578	8.23e-67	P:GO:0000097; P:GO:0008652; P:GO:1901607; F:GO:0000166; F:GO:0016779	P:sulfur amino acid biosynthetic process; P:cellular amino acid biosynthetic process; P:alpha-amino acid biosynthetic process; F:nucleotide binding; F:nucleotidyltransferase activity	EC:2.7; EC:2; EC:2.7.7	Transferring phosphorus-containing groups; Transferases; Transferring phosphorus-containing groups
TRINITY_DN76174_c0_g1_i1	CCNG1_HUMANCyclin-G1 OS=Homo sapiens OX=9606 GN=CCNG1 PE=1 SV=2	359	3.55e-54	P:GO:0000079; P:GO:0044772; P:GO:0051301; P:GO:1901796; F:GO:0005515; F:GO:0016538; C:GO:0000307; C:GO:0005654; C:GO:0005737	P:regulation of cyclin-dependent protein serine/threonine kinase activity; P:mitotic cell cycle phase transition; P:cell division; P:regulation of signal transduction by p53 class mediator; F:protein binding; F:cyclin-dependent protein serine/threonine kinase regulator activity; C:cyclin-dependent protein kinase holoenzyme complex; C:nucleoplasm; C:cytoplasm	EC:2.7.1	Transferring phosphorus-containing groups
TRINITY_DN76127_c0_g1_i1	KCAB_ORYSJProbable voltage-gated potassium channel subunit beta OS=Oryza sativa subsp. japonica OX=39947 GN=KOB1 PE=1 SV=2	499	3.75e-53	P:GO:0006811	P:ion transport
TRINITY_DN76175_c0_g1_i1	GARS_PONABGlycine--tRNA ligase OS=Pongo abelii OX=9601 GN=GARS1 PE=2 SV=1	328	1.48e-63	P:GO:0006426; P:GO:0015966; F:GO:0004081; F:GO:0004820; F:GO:0005524; F:GO:0016740; F:GO:0046983; C:GO:0005739; C:GO:0030424; C:GO:0070062	P:glycyl-tRNA aminoacylation; P:diadenosine tetraphosphate biosynthetic process; F:bis(5'-nucleosyl)-tetraphosphatase (asymmetrical) activity; F:glycine-tRNA ligase activity; F:ATP binding; F:transferase activity; F:protein dimerization activity; C:mitochondrion; C:axon; C:extracellular exosome	EC:3.6.1; EC:6.1; EC:2; EC:3.6; EC:3; EC:3.6.1.9; EC:6.1.1.14; EC:6.1.1; EC:6; EC:3.6.1.17	Acting on acid anhydrides; Forming carbon-oxygen bonds; Transferases; Acting on acid anhydrides; Hydrolases; Nucleotide diphosphatase; Glycine--tRNA ligase; Forming carbon-oxygen bonds; Ligases; Bis(5'-nucleosyl)-tetraphosphatase (asymmetrical)
TRINITY_DN76107_c0_g1_i1	VATB_DICDIV-type proton ATPase subunit B OS=Dictyostelium discoideum OX=44689 GN=vatB PE=1 SV=1	226	4.91e-20	P:GO:0036176; P:GO:0046034; P:GO:1902600; F:GO:0005524; F:GO:0016787; C:GO:0010008; C:GO:0031164; C:GO:0033180; C:GO:0061474	P:response to neutral pH; P:ATP metabolic process; P:proton transmembrane transport; F:ATP binding; F:hydrolase activity; C:endosome membrane; C:contractile vacuolar membrane; C:proton-transporting V-type ATPase, V1 domain; C:phagolysosome membrane	EC:3	Hydrolases
TRINITY_DN76152_c0_g1_i1	RS27A_MOUSEUbiquitin-40S ribosomal protein S27a OS=Mus musculus OX=10090 GN=Rps27a PE=1 SV=2	552	1.63e-74	P:GO:0006412; P:GO:0016567; P:GO:0019941; F:GO:0003735; F:GO:0031386; F:GO:0031625; F:GO:0046872; C:GO:0005654; C:GO:0022627	P:translation; P:protein ubiquitination; P:modification-dependent protein catabolic process; F:structural constituent of ribosome; F:protein tag; F:ubiquitin protein ligase binding; F:metal ion binding; C:nucleoplasm; C:cytosolic small ribosomal subunit
TRINITY_DN76140_c0_g1_i1	KNTC1_HUMANKinetochore-associated protein 1 OS=Homo sapiens OX=9606 GN=KNTC1 PE=1 SV=1	362	2.67e-20	P:GO:0007052; P:GO:0007094; P:GO:0007096; P:GO:0065003; F:GO:0005515; C:GO:0000922; C:GO:0005634; C:GO:0005828; C:GO:0005829; C:GO:0005886; C:GO:0015629; C:GO:1990423	P:mitotic spindle organization; P:mitotic spindle assembly checkpoint; P:regulation of exit from mitosis; P:protein-containing complex assembly; F:protein binding; C:spindle pole; C:nucleus; C:kinetochore microtubule; C:cytosol; C:plasma membrane; C:actin cytoskeleton; C:RZZ complex
TRINITY_DN76126_c0_g1_i1	RS27_XENLA40S ribosomal protein S27 OS=Xenopus laevis OX=8355 GN=rps27 PE=3 SV=2	389	1.37e-37	P:GO:0006412; F:GO:0003735; F:GO:0046872; C:GO:0005840	P:translation; F:structural constituent of ribosome; F:metal ion binding; C:ribosome
TRINITY_DN76180_c0_g1_i1	NDK_ACAM1Nucleoside diphosphate kinase OS=Acaryochloris marina (strain MBIC 11017) OX=329726 GN=ndk PE=3 SV=1	559	1.08e-71	P:GO:0006165; P:GO:0006183; P:GO:0006228; P:GO:0006241; F:GO:0004550; F:GO:0005524; F:GO:0046872; C:GO:0005737	P:nucleoside diphosphate phosphorylation; P:GTP biosynthetic process; P:UTP biosynthetic process; P:CTP biosynthetic process; F:nucleoside diphosphate kinase activity; F:ATP binding; F:metal ion binding; C:cytoplasm	EC:2.7; EC:2.7.4.6; EC:2; EC:2.7.4	Transferring phosphorus-containing groups; Nucleoside-diphosphate kinase; Transferases; Transferring phosphorus-containing groups
TRINITY_DN76185_c0_g1_i1	NSA2_DICDIRibosome biogenesis protein NSA2 homolog OS=Dictyostelium discoideum OX=44689 GN=nsa2 PE=3 SV=1	513	5.27e-81	P:GO:0000460; P:GO:0000470; C:GO:0005730; C:GO:0030687	P:maturation of 5.8S rRNA; P:maturation of LSU-rRNA; C:nucleolus; C:preribosome, large subunit precursor
TRINITY_DN76131_c0_g1_i1	UNG_MOUSEUracil-DNA glycosylase OS=Mus musculus OX=10090 GN=Ung PE=1 SV=3	259	1.64e-43	P:GO:0016446; P:GO:0043066; P:GO:0045190; P:GO:0097510; F:GO:0003684; F:GO:0004844; F:GO:0043024; C:GO:0005654; C:GO:0005739	P:somatic hypermutation of immunoglobulin genes; P:negative regulation of apoptotic process; P:isotype switching; P:base-excision repair, AP site formation via deaminated base removal; F:damaged DNA binding; F:uracil DNA N-glycosylase activity; F:ribosomal small subunit binding; C:nucleoplasm; C:mitochondrion	EC:3.2; EC:3; EC:3.2.2	Glycosylases; Hydrolases; Glycosylases
TRINITY_DN76164_c0_g1_i1	CYRI_DICDICYFIP-related Rac1 interactor homolog OS=Dictyostelium discoideum OX=44689 GN=cyri PE=3 SV=2	299	3.22e-37	P:GO:0030833; F:GO:0031267; C:GO:0016020	P:regulation of actin filament polymerization; F:small GTPase binding; C:membrane
TRINITY_DN76108_c0_g1_i1	PRP17_HUMANPre-mRNA-processing factor 17 OS=Homo sapiens OX=9606 GN=CDC40 PE=1 SV=1	277	1.8e-37	P:GO:0000398; P:GO:0006406; P:GO:0031124; F:GO:0005515; C:GO:0016607; C:GO:0071007	P:mRNA splicing, via spliceosome; P:mRNA export from nucleus; P:mRNA 3'-end processing; F:protein binding; C:nuclear speck; C:U2-type catalytic step 2 spliceosome
TRINITY_DN76181_c0_g1_i1	RL371_DROMEProbable 60S ribosomal protein L37-A OS=Drosophila melanogaster OX=7227 GN=RpL37a PE=1 SV=1	452	2.15e-41	P:GO:0002181; F:GO:0003735; F:GO:0019843; F:GO:0046872; C:GO:0022625	P:cytoplasmic translation; F:structural constituent of ribosome; F:rRNA binding; F:metal ion binding; C:cytosolic large ribosomal subunit
TRINITY_DN76153_c0_g1_i1	VATF1_DROMEV-type proton ATPase subunit F 1 OS=Drosophila melanogaster OX=7227 GN=Vha14-1 PE=1 SV=1	217	1.4e-20	P:GO:1902600; F:GO:0046961; C:GO:0000221; C:GO:0033181	P:proton transmembrane transport; F:proton-transporting ATPase activity, rotational mechanism; C:vacuolar proton-transporting V-type ATPase, V1 domain; C:plasma membrane proton-transporting V-type ATPase complex	EC:7.1.2.2; EC:7	H(+)-transporting two-sector ATPase; Translocases
TRINITY_DN76146_c0_g1_i1	XCT_MOUSECystine/glutamate transporter OS=Mus musculus OX=10090 GN=Slc7a11 PE=1 SV=1	242	4.41e-09	P:GO:0008542; P:GO:0014070; P:GO:0021591; P:GO:0021756; P:GO:0030534; P:GO:0033029; P:GO:0034775; P:GO:0042127; P:GO:0048021; P:GO:0048286; P:GO:0050804; P:GO:0050807; P:GO:0051223; P:GO:0051775; P:GO:0060173; P:GO:0070527; P:GO:0090461; P:GO:0098712; P:GO:0140206; P:GO:1901494; P:GO:1903204; P:GO:1903786; P:GO:1904717; P:GO:2000211; C:GO:0031526; C:GO:0043226; C:GO:0043229; C:GO:0045177; C:GO:0097449	P:visual learning; P:response to organic cyclic compound; P:ventricular system development; P:striatum development; P:adult behavior; P:regulation of neutrophil apoptotic process; P:glutathione transmembrane transport; P:regulation of cell population proliferation; P:regulation of melanin biosynthetic process; P:lung alveolus development; P:modulation of chemical synaptic transmission; P:regulation of synapse organization; P:regulation of protein transport; P:response to redox state; P:limb development; P:platelet aggregation; P:glutamate homeostasis; P:L-glutamate import across plasma membrane; P:dipeptide import across plasma membrane; P:regulation of cysteine metabolic process; P:negative regulation of oxidative stress-induced neuron death; P:regulation of glutathione biosynthetic process; P:regulation of AMPA glutamate receptor clustering; P:regulation of glutamate metabolic process; C:brush border membrane; C:organelle; C:intracellular organelle; C:apical part of cell; C:astrocyte projection
TRINITY_DN51823_c0_g1_i1	RL39_CHICK60S ribosomal protein L39 OS=Gallus gallus OX=9031 GN=RPL39 PE=3 SV=1	310	3.74e-25	P:GO:0002181; P:GO:0002227; P:GO:0019731; P:GO:0050830; P:GO:0061844; F:GO:0003735; C:GO:0005615; C:GO:0022625; C:GO:0042788	P:cytoplasmic translation; P:innate immune response in mucosa; P:antibacterial humoral response; P:defense response to Gram-positive bacterium; P:antimicrobial humoral immune response mediated by antimicrobial peptide; F:structural constituent of ribosome; C:extracellular space; C:cytosolic large ribosomal subunit; C:polysomal ribosome
TRINITY_DN51823_c0_g1_i2	RL39_CHICK60S ribosomal protein L39 OS=Gallus gallus OX=9031 GN=RPL39 PE=3 SV=1	300	8.22e-26	P:GO:0002181; P:GO:0002227; P:GO:0019731; P:GO:0050830; P:GO:0061844; F:GO:0003735; C:GO:0005615; C:GO:0022625; C:GO:0042788	P:cytoplasmic translation; P:innate immune response in mucosa; P:antibacterial humoral response; P:defense response to Gram-positive bacterium; P:antimicrobial humoral immune response mediated by antimicrobial peptide; F:structural constituent of ribosome; C:extracellular space; C:cytosolic large ribosomal subunit; C:polysomal ribosome
TRINITY_DN51888_c1_g1_i1	TIM44_RATMitochondrial import inner membrane translocase subunit TIM44 OS=Rattus norvegicus OX=10116 GN=Timm44 PE=1 SV=1	329	1.03e-33	P:GO:0030150; P:GO:0055007; P:GO:1905242; F:GO:0000166; F:GO:0051087; C:GO:0005743; C:GO:0005759	P:protein import into mitochondrial matrix; P:cardiac muscle cell differentiation; P:response to 3,3',5-triiodo-L-thyronine; F:nucleotide binding; F:chaperone binding; C:mitochondrial inner membrane; C:mitochondrial matrix
TRINITY_DN51865_c0_g1_i1	MINT_MOUSEMsx2-interacting protein OS=Mus musculus OX=10090 GN=Spen PE=1 SV=2	992	6.53e-60	P:GO:0000122; P:GO:0000398; P:GO:0045893; P:GO:0050769; F:GO:0003697; F:GO:0003700; F:GO:0003714; F:GO:0061629; C:GO:0005654; C:GO:0017053	P:negative regulation of transcription by RNA polymerase II; P:mRNA splicing, via spliceosome; P:positive regulation of transcription, DNA-templated; P:positive regulation of neurogenesis; F:single-stranded DNA binding; F:DNA-binding transcription factor activity; F:transcription corepressor activity; F:RNA polymerase II-specific DNA-binding transcription factor binding; C:nucleoplasm; C:transcription repressor complex
TRINITY_DN51851_c0_g1_i1	GP157_HUMANG-protein coupled receptor 157 OS=Homo sapiens OX=9606 GN=GPR157 PE=2 SV=2	645	2.07e-30	P:GO:0007165; C:GO:0016020	P:signal transduction; C:membrane
TRINITY_DN51851_c0_g2_i1	GP157_HUMANG-protein coupled receptor 157 OS=Homo sapiens OX=9606 GN=GPR157 PE=2 SV=2	450	9.29e-22	P:GO:0007165; P:GO:0032502; C:GO:0016020	P:signal transduction; P:developmental process; C:membrane
TRINITY_DN51851_c0_g3_i1	GP157_HUMANG-protein coupled receptor 157 OS=Homo sapiens OX=9606 GN=GPR157 PE=2 SV=2	645	1.06e-30	P:GO:0007165; C:GO:0016020	P:signal transduction; C:membrane
TRINITY_DN51841_c0_g1_i1	BCAT1_MOUSEBranched-chain-amino-acid aminotransferase, cytosolic OS=Mus musculus OX=10090 GN=Bcat1 PE=1 SV=2	980	1.48e-114	P:GO:0009083; F:GO:0004084; F:GO:0042802; C:GO:0005739	P:branched-chain amino acid catabolic process; F:branched-chain-amino-acid transaminase activity; F:identical protein binding; C:mitochondrion	EC:2.6.1; EC:2; EC:2.6; EC:2.6.1.42	Transferring nitrogenous groups; Transferases; Transferring nitrogenous groups; Branched-chain-amino-acid transaminase
TRINITY_DN51841_c0_g1_i2	BCAT1_MOUSEBranched-chain-amino-acid aminotransferase, cytosolic OS=Mus musculus OX=10090 GN=Bcat1 PE=1 SV=2	914	2.3e-115	P:GO:0009083; F:GO:0004084; F:GO:0042802; C:GO:0005739	P:branched-chain amino acid catabolic process; F:branched-chain-amino-acid transaminase activity; F:identical protein binding; C:mitochondrion	EC:2.6.1; EC:2; EC:2.6; EC:2.6.1.42	Transferring nitrogenous groups; Transferases; Transferring nitrogenous groups; Branched-chain-amino-acid transaminase
TRINITY_DN51843_c0_g1_i1	HBA3_PLEWAHemoglobin larval subunit alpha OS=Pleurodeles waltl OX=8319 PE=2 SV=1	622	1.04e-89	P:GO:0015671; F:GO:0005344; F:GO:0005506; F:GO:0019825; F:GO:0020037; C:GO:0005833	P:oxygen transport; F:oxygen carrier activity; F:iron ion binding; F:oxygen binding; F:heme binding; C:hemoglobin complex
TRINITY_DN51843_c0_g1_i2	HBA3_PLEWAHemoglobin larval subunit alpha OS=Pleurodeles waltl OX=8319 PE=2 SV=1	683	4.02e-90	P:GO:0015671; F:GO:0005344; F:GO:0005506; F:GO:0019825; F:GO:0020037; C:GO:0005833	P:oxygen transport; F:oxygen carrier activity; F:iron ion binding; F:oxygen binding; F:heme binding; C:hemoglobin complex
TRINITY_DN51825_c0_g1_i1	TF3B_MOUSETranscription factor IIIB 90 kDa subunit OS=Mus musculus OX=10090 GN=Brf1 PE=1 SV=1	452	1.21e-23	P:GO:0006352; P:GO:0043488; F:GO:0005488; C:GO:0032991	P:DNA-templated transcription, initiation; P:regulation of mRNA stability; F:binding; C:protein-containing complex
TRINITY_DN51830_c0_g1_i1	LKHA4_SCHPOLeucine aminopeptidase 2 OS=Schizosaccharomyces pombe (strain 972 / ATCC 24843) OX=284812 GN=lap2 PE=3 SV=1	729	5.28e-21	C:GO:0005622	C:intracellular anatomical structure
TRINITY_DN51830_c1_g1_i1	LKHA4_DICDILeucine aminopeptidase OS=Dictyostelium discoideum OX=44689 GN=lkhA PE=2 SV=2	803	2.36e-83	P:GO:0044237; P:GO:1901564; F:GO:0008233; F:GO:0046872; C:GO:0005737	P:cellular metabolic process; P:organonitrogen compound metabolic process; F:peptidase activity; F:metal ion binding; C:cytoplasm	EC:3.4; EC:3	Acting on peptide bonds (peptidases); Hydrolases
TRINITY_DN51830_c1_g1_i2	LKHA4_DICDILeucine aminopeptidase OS=Dictyostelium discoideum OX=44689 GN=lkhA PE=2 SV=2	803	9.25e-83	P:GO:0044237; P:GO:1901564; F:GO:0008233; F:GO:0046872; C:GO:0005737	P:cellular metabolic process; P:organonitrogen compound metabolic process; F:peptidase activity; F:metal ion binding; C:cytoplasm	EC:3.4; EC:3	Acting on peptide bonds (peptidases); Hydrolases
TRINITY_DN51891_c0_g1_i1	SUIS_HUMANSucrase-isomaltase, intestinal OS=Homo sapiens OX=9606 GN=SI PE=1 SV=6	920	5.83e-63	F:GO:0090599; C:GO:0005886; C:GO:0043227	F:alpha-glucosidase activity; C:plasma membrane; C:membrane-bounded organelle	EC:3.2; EC:3.2.1.20; EC:3; EC:3.2.1	Glycosylases; Alpha-glucosidase; Hydrolases; Glycosylases
TRINITY_DN51814_c0_g1_i1	PRO1A_ACACAProfilin-1A OS=Acanthamoeba castellanii OX=5755 PE=1 SV=2	596	2.64e-12	F:GO:0003779; C:GO:0005856	F:actin binding; C:cytoskeleton
TRINITY_DN51819_c1_g1_i1	LRP1_MOUSEProlow-density lipoprotein receptor-related protein 1 OS=Mus musculus OX=10090 GN=Lrp1 PE=1 SV=1	913	5.18e-60	P:GO:0001568; P:GO:0006629; P:GO:0006897; P:GO:0006909; P:GO:0007507; P:GO:0009653; P:GO:0009968; P:GO:0010941; P:GO:0010975; P:GO:0014910; P:GO:0031346; P:GO:0032376; P:GO:0044248; P:GO:0051240; P:GO:0060627; P:GO:0065008; P:GO:0065009; P:GO:0070887; P:GO:0097242; F:GO:0005515; F:GO:0038024; F:GO:0046872; C:GO:0005886; C:GO:0012505; C:GO:0016021; C:GO:0031410	P:blood vessel development; P:lipid metabolic process; P:endocytosis; P:phagocytosis; P:heart development; P:anatomical structure morphogenesis; P:negative regulation of signal transduction; P:regulation of cell death; P:regulation of neuron projection development; P:regulation of smooth muscle cell migration; P:positive regulation of cell projection organization; P:positive regulation of cholesterol transport; P:cellular catabolic process; P:positive regulation of multicellular organismal process; P:regulation of vesicle-mediated transport; P:regulation of biological quality; P:regulation of molecular function; P:cellular response to chemical stimulus; P:amyloid-beta clearance; F:protein binding; F:cargo receptor activity; F:metal ion binding; C:plasma membrane; C:endomembrane system; C:integral component of membrane; C:cytoplasmic vesicle
TRINITY_DN51819_c1_g2_i1	LRP1_MOUSEProlow-density lipoprotein receptor-related protein 1 OS=Mus musculus OX=10090 GN=Lrp1 PE=1 SV=1	913	5.18e-60	P:GO:0001568; P:GO:0006629; P:GO:0006897; P:GO:0006909; P:GO:0007507; P:GO:0009653; P:GO:0009968; P:GO:0010941; P:GO:0010975; P:GO:0014910; P:GO:0031346; P:GO:0032376; P:GO:0044248; P:GO:0051240; P:GO:0060627; P:GO:0065008; P:GO:0065009; P:GO:0070887; P:GO:0097242; F:GO:0005515; F:GO:0038024; F:GO:0046872; C:GO:0005886; C:GO:0012505; C:GO:0016021; C:GO:0031410	P:blood vessel development; P:lipid metabolic process; P:endocytosis; P:phagocytosis; P:heart development; P:anatomical structure morphogenesis; P:negative regulation of signal transduction; P:regulation of cell death; P:regulation of neuron projection development; P:regulation of smooth muscle cell migration; P:positive regulation of cell projection organization; P:positive regulation of cholesterol transport; P:cellular catabolic process; P:positive regulation of multicellular organismal process; P:regulation of vesicle-mediated transport; P:regulation of biological quality; P:regulation of molecular function; P:cellular response to chemical stimulus; P:amyloid-beta clearance; F:protein binding; F:cargo receptor activity; F:metal ion binding; C:plasma membrane; C:endomembrane system; C:integral component of membrane; C:cytoplasmic vesicle
TRINITY_DN51819_c1_g3_i1	LRP1_MOUSEProlow-density lipoprotein receptor-related protein 1 OS=Mus musculus OX=10090 GN=Lrp1 PE=1 SV=1	913	5.18e-60	P:GO:0001568; P:GO:0006629; P:GO:0006897; P:GO:0006909; P:GO:0007507; P:GO:0009653; P:GO:0009968; P:GO:0010941; P:GO:0010975; P:GO:0014910; P:GO:0031346; P:GO:0032376; P:GO:0044248; P:GO:0051240; P:GO:0060627; P:GO:0065008; P:GO:0065009; P:GO:0070887; P:GO:0097242; F:GO:0005515; F:GO:0038024; F:GO:0046872; C:GO:0005886; C:GO:0012505; C:GO:0016021; C:GO:0031410	P:blood vessel development; P:lipid metabolic process; P:endocytosis; P:phagocytosis; P:heart development; P:anatomical structure morphogenesis; P:negative regulation of signal transduction; P:regulation of cell death; P:regulation of neuron projection development; P:regulation of smooth muscle cell migration; P:positive regulation of cell projection organization; P:positive regulation of cholesterol transport; P:cellular catabolic process; P:positive regulation of multicellular organismal process; P:regulation of vesicle-mediated transport; P:regulation of biological quality; P:regulation of molecular function; P:cellular response to chemical stimulus; P:amyloid-beta clearance; F:protein binding; F:cargo receptor activity; F:metal ion binding; C:plasma membrane; C:endomembrane system; C:integral component of membrane; C:cytoplasmic vesicle
TRINITY_DN51819_c2_g1_i1	VLDLR_MOUSEVery low-density lipoprotein receptor OS=Mus musculus OX=10090 GN=Vldlr PE=1 SV=1	349	3.49e-09	P:GO:0006898; P:GO:0008202; P:GO:0021517; P:GO:0034436; P:GO:0034447; P:GO:0038026; P:GO:0045860; P:GO:0048813; P:GO:0071456; P:GO:1900006; F:GO:0030229; F:GO:0034185; F:GO:0034189; F:GO:0038025; F:GO:0048306; C:GO:0005615; C:GO:0005634; C:GO:0009986; C:GO:0016020; C:GO:0043235; C:GO:0045177; C:GO:0048471	P:receptor-mediated endocytosis; P:steroid metabolic process; P:ventral spinal cord development; P:glycoprotein transport; P:very-low-density lipoprotein particle clearance; P:reelin-mediated signaling pathway; P:positive regulation of protein kinase activity; P:dendrite morphogenesis; P:cellular response to hypoxia; P:positive regulation of dendrite development; F:very-low-density lipoprotein particle receptor activity; F:apolipoprotein binding; F:very-low-density lipoprotein particle binding; F:reelin receptor activity; F:calcium-dependent protein binding; C:extracellular space; C:nucleus; C:cell surface; C:membrane; C:receptor complex; C:apical part of cell; C:perinuclear region of cytoplasm
TRINITY_DN51819_c2_g2_i1	VLDLR_MOUSEVery low-density lipoprotein receptor OS=Mus musculus OX=10090 GN=Vldlr PE=1 SV=1	240	6.67e-10	P:GO:0006898; P:GO:0008202; P:GO:0021517; P:GO:0034436; P:GO:0034447; P:GO:0038026; P:GO:0045860; P:GO:0048813; P:GO:0071456; P:GO:1900006; F:GO:0030229; F:GO:0034185; F:GO:0034189; F:GO:0038025; F:GO:0048306; C:GO:0005615; C:GO:0005634; C:GO:0009986; C:GO:0016020; C:GO:0043235; C:GO:0045177; C:GO:0048471	P:receptor-mediated endocytosis; P:steroid metabolic process; P:ventral spinal cord development; P:glycoprotein transport; P:very-low-density lipoprotein particle clearance; P:reelin-mediated signaling pathway; P:positive regulation of protein kinase activity; P:dendrite morphogenesis; P:cellular response to hypoxia; P:positive regulation of dendrite development; F:very-low-density lipoprotein particle receptor activity; F:apolipoprotein binding; F:very-low-density lipoprotein particle binding; F:reelin receptor activity; F:calcium-dependent protein binding; C:extracellular space; C:nucleus; C:cell surface; C:membrane; C:receptor complex; C:apical part of cell; C:perinuclear region of cytoplasm
TRINITY_DN51819_c3_g1_i1	CD320_MOUSECD320 antigen OS=Mus musculus OX=10090 GN=Cd320 PE=2 SV=1	354	1.29e-09	P:GO:0015889; P:GO:0030656; P:GO:0030890; P:GO:0031296; F:GO:0005509; F:GO:0031419; C:GO:0005783; C:GO:0005887	P:cobalamin transport; P:regulation of vitamin metabolic process; P:positive regulation of B cell proliferation; P:B cell costimulation; F:calcium ion binding; F:cobalamin binding; C:endoplasmic reticulum; C:integral component of plasma membrane
TRINITY_DN51870_c0_g1_i1	HSP7D_MANSEHeat shock 70 kDa protein cognate 4 OS=Manduca sexta OX=7130 PE=2 SV=1	328	1.18e-49	F:GO:0005524; C:GO:0005634	F:ATP binding; C:nucleus
TRINITY_DN51870_c1_g1_i1	HS704_ARATHHeat shock 70 kDa protein 4 OS=Arabidopsis thaliana OX=3702 GN=HSP70-4 PE=1 SV=1	1062	3.45e-162	P:GO:0009408; P:GO:0009615; P:GO:0009617; P:GO:0016567; P:GO:0034620; P:GO:0042026; P:GO:0046686; P:GO:0051085; F:GO:0005524; F:GO:0031072; F:GO:0031625; F:GO:0044183; F:GO:0051082; F:GO:0051787; C:GO:0005618; C:GO:0005634; C:GO:0005739; C:GO:0005774; C:GO:0005794; C:GO:0005829; C:GO:0005886	P:response to heat; P:response to virus; P:response to bacterium; P:protein ubiquitination; P:cellular response to unfolded protein; P:protein refolding; P:response to cadmium ion; P:chaperone cofactor-dependent protein refolding; F:ATP binding; F:heat shock protein binding; F:ubiquitin protein ligase binding; F:protein folding chaperone; F:unfolded protein binding; F:misfolded protein binding; C:cell wall; C:nucleus; C:mitochondrion; C:vacuolar membrane; C:Golgi apparatus; C:cytosol; C:plasma membrane
TRINITY_DN51870_c2_g1_i1	HSP70_LUPPOHeat shock 70 kDa protein (Fragment) OS=Lupinus polyphyllus OX=3874 PE=2 SV=2	276	4.29e-41	F:GO:0005524	F:ATP binding
TRINITY_DN51870_c4_g1_i1	HSP70_THEANHeat shock 70 kDa protein OS=Theileria annulata OX=5874 GN=TA11610 PE=3 SV=2	202	1.31e-33	F:GO:0005524	F:ATP binding
TRINITY_DN51805_c0_g1_i1	BTF3_MOUSETranscription factor BTF3 OS=Mus musculus OX=10090 GN=Btf3 PE=1 SV=3	534	9.01e-36	P:GO:0001701; C:GO:0005829; C:GO:0005854; C:GO:0042788	P:in utero embryonic development; C:cytosol; C:nascent polypeptide-associated complex; C:polysomal ribosome
TRINITY_DN51805_c1_g1_i1	BTF3_MOUSETranscription factor BTF3 OS=Mus musculus OX=10090 GN=Btf3 PE=1 SV=3	229	4.81e-12	P:GO:0001701; C:GO:0005829; C:GO:0005854; C:GO:0042788	P:in utero embryonic development; C:cytosol; C:nascent polypeptide-associated complex; C:polysomal ribosome
TRINITY_DN51803_c0_g1_i1	RLA1_MAIZE60S acidic ribosomal protein P1 OS=Zea mays OX=4577 GN=RPP1A PE=1 SV=1	446	1.93e-09	P:GO:0006412; F:GO:0003735; F:GO:0044877; C:GO:0022625	P:translation; F:structural constituent of ribosome; F:protein-containing complex binding; C:cytosolic large ribosomal subunit
TRINITY_DN51803_c1_g1_i1	RLA0_NEUCR60S acidic ribosomal protein P0 OS=Neurospora crassa (strain ATCC 24698 / 74-OR23-1A / CBS 708.71 / DSM 1257 / FGSC 987) OX=367110 GN=p0 PE=2 SV=1	291	2.91e-33	P:GO:0000027; P:GO:0002181; F:GO:0003735; F:GO:0070180; C:GO:0022625	P:ribosomal large subunit assembly; P:cytoplasmic translation; F:structural constituent of ribosome; F:large ribosomal subunit rRNA binding; C:cytosolic large ribosomal subunit
TRINITY_DN51812_c0_g1_i1	KCNAW_DROMEPotassium voltage-gated channel protein Shaw OS=Drosophila melanogaster OX=7227 GN=Shaw PE=2 SV=1	441	2.57e-14	P:GO:0030431; P:GO:0071805; F:GO:0005251; C:GO:0008076; C:GO:0030424; C:GO:0032590; C:GO:0032809	P:sleep; P:potassium ion transmembrane transport; F:delayed rectifier potassium channel activity; C:voltage-gated potassium channel complex; C:axon; C:dendrite membrane; C:neuronal cell body membrane	EC:7	Translocases
TRINITY_DN51812_c0_g2_i1	KCNAW_DROMEPotassium voltage-gated channel protein Shaw OS=Drosophila melanogaster OX=7227 GN=Shaw PE=2 SV=1	390	2.04e-14	P:GO:0030431; P:GO:0071805; F:GO:0005251; C:GO:0008076; C:GO:0030424; C:GO:0032590; C:GO:0032809	P:sleep; P:potassium ion transmembrane transport; F:delayed rectifier potassium channel activity; C:voltage-gated potassium channel complex; C:axon; C:dendrite membrane; C:neuronal cell body membrane	EC:7	Translocases
TRINITY_DN51817_c0_g1_i1	CALMS_CHICKCalmodulin, striated muscle OS=Gallus gallus OX=9031 GN=CCM1 PE=3 SV=2	446	1.53e-35	F:GO:0005509; F:GO:0030234	F:calcium ion binding; F:enzyme regulator activity
TRINITY_DN51801_c0_g1_i1	CALM_MACPYCalmodulin OS=Macrocystis pyrifera OX=35122 PE=2 SV=3	205	1.38e-38	P:GO:0019722; F:GO:0005509	P:calcium-mediated signaling; F:calcium ion binding
TRINITY_DN51801_c0_g2_i1	CALM_TRYCRCalmodulin OS=Trypanosoma cruzi OX=5693 GN=CALA2 PE=3 SV=2	225	2.16e-25	P:GO:0019722; F:GO:0005509	P:calcium-mediated signaling; F:calcium ion binding
TRINITY_DN51827_c0_g1_i1	S38A9_RATSodium-coupled neutral amino acid transporter 9 OS=Rattus norvegicus OX=10116 GN=Slc38a9 PE=2 SV=1	461	1.21e-23	P:GO:0003333; P:GO:0015711; F:GO:0008324; F:GO:0008514; F:GO:0015179; C:GO:0005765; C:GO:0016021; C:GO:0031902	P:amino acid transmembrane transport; P:organic anion transport; F:cation transmembrane transporter activity; F:organic anion transmembrane transporter activity; F:L-amino acid transmembrane transporter activity; C:lysosomal membrane; C:integral component of membrane; C:late endosome membrane	EC:7	Translocases
TRINITY_DN51871_c0_g1_i1	NFKB1_HUMANNuclear factor NF-kappa-B p105 subunit OS=Homo sapiens OX=9606 GN=NFKB1 PE=1 SV=2	1199	7.66e-15	P:GO:0006357; P:GO:0007166; P:GO:0010557; P:GO:0010629; P:GO:0031327; P:GO:0048584; P:GO:0051172; P:GO:0051254; P:GO:0071345; F:GO:0000976; F:GO:0003700; F:GO:0005515; C:GO:0005737; C:GO:0043231; C:GO:0043233	P:regulation of transcription by RNA polymerase II; P:cell surface receptor signaling pathway; P:positive regulation of macromolecule biosynthetic process; P:negative regulation of gene expression; P:negative regulation of cellular biosynthetic process; P:positive regulation of response to stimulus; P:negative regulation of nitrogen compound metabolic process; P:positive regulation of RNA metabolic process; P:cellular response to cytokine stimulus; F:transcription regulatory region sequence-specific DNA binding; F:DNA-binding transcription factor activity; F:protein binding; C:cytoplasm; C:intracellular membrane-bounded organelle; C:organelle lumen
TRINITY_DN51899_c0_g1_i1	KCNF1_MOUSEPotassium voltage-gated channel subfamily F member 1 OS=Mus musculus OX=10090 GN=Kcnf1 PE=1 SV=1	1229	8.37e-08	P:GO:0006813; P:GO:0055085; F:GO:0005244; F:GO:0005267; C:GO:0016021	P:potassium ion transport; P:transmembrane transport; F:voltage-gated ion channel activity; F:potassium channel activity; C:integral component of membrane	EC:7	Translocases
TRINITY_DN51847_c0_g1_i1	ROST_DROMEProtein rolling stone OS=Drosophila melanogaster OX=7227 GN=rost PE=2 SV=2	616	2.09e-08	P:GO:0048856; C:GO:0016020	P:anatomical structure development; C:membrane
TRINITY_DN51864_c0_g1_i1	NOP56_HUMANNucleolar protein 56 OS=Homo sapiens OX=9606 GN=NOP56 PE=1 SV=4	392	2.32e-66	F:GO:0005515; F:GO:0030515; C:GO:0005654; C:GO:0005730; C:GO:0005737; C:GO:0031428	F:protein binding; F:snoRNA binding; C:nucleoplasm; C:nucleolus; C:cytoplasm; C:box C/D RNP complex
TRINITY_DN51864_c1_g1_i1	NOP58_HUMANNucleolar protein 58 OS=Homo sapiens OX=9606 GN=NOP58 PE=1 SV=1	294	4.75e-20	P:GO:0006364; P:GO:0048254; F:GO:0001094; F:GO:0030515; F:GO:0051117; C:GO:0001650; C:GO:0005829; C:GO:0015030; C:GO:0031428; C:GO:0032040; C:GO:0070761	P:rRNA processing; P:snoRNA localization; F:TFIID-class transcription factor complex binding; F:snoRNA binding; F:ATPase binding; C:fibrillar center; C:cytosol; C:Cajal body; C:box C/D RNP complex; C:small-subunit processome; C:pre-snoRNP complex
TRINITY_DN51864_c3_g1_i1	NOP58_CANGANucleolar protein 58 OS=Candida glabrata (strain ATCC 2001 / CBS 138 / JCM 3761 / NBRC 0622 / NRRL Y-65) OX=284593 GN=NOP58 PE=3 SV=1	203	1.93e-20	P:GO:0006364; C:GO:0005730	P:rRNA processing; C:nucleolus
TRINITY_DN25512_c0_g1_i1	1433_DICDI14-3-3-like protein OS=Dictyostelium discoideum OX=44689 GN=fttB PE=1 SV=2	796	8.91e-115	P:GO:0000226; P:GO:0008104; P:GO:0030587; P:GO:0030865; P:GO:0032467; P:GO:0036090; P:GO:0043327; P:GO:0140582; F:GO:0032038; C:GO:0005634; C:GO:0005813; C:GO:0005829; C:GO:0005938	P:microtubule cytoskeleton organization; P:protein localization; P:sorocarp development; P:cortical cytoskeleton organization; P:positive regulation of cytokinesis; P:cleavage furrow ingression; P:chemotaxis to cAMP; P:adenylate cyclase-activating G protein-coupled cAMP receptor signaling pathway; F:myosin II heavy chain binding; C:nucleus; C:centrosome; C:cytosol; C:cell cortex
TRINITY_DN25524_c0_g1_i1	MVP_TRYB2Major vault protein OS=Trypanosoma brucei brucei (strain 927/4 GUTat10.1) OX=185431 GN=Tb927.5.4460 PE=3 SV=1	525	1.88e-29	C:GO:0005737	C:cytoplasm
TRINITY_DN25575_c0_g1_i1	ATG3_DICDIAutophagy-related protein 3 OS=Dictyostelium discoideum OX=44689 GN=atg3 PE=3 SV=3	284	4.31e-44	P:GO:0000045; P:GO:0000422; P:GO:0015031; P:GO:0044804; F:GO:0019776; C:GO:0000153; C:GO:0005829	P:autophagosome assembly; P:autophagy of mitochondrion; P:protein transport; P:autophagy of nucleus; F:Atg8 ligase activity; C:cytoplasmic ubiquitin ligase complex; C:cytosol	EC:2	Transferases
TRINITY_DN25550_c0_g1_i1	HNRDL_MOUSEHeterogeneous nuclear ribonucleoprotein D-like OS=Mus musculus OX=10090 GN=Hnrnpdl PE=1 SV=1	470	1.07e-102	P:GO:0010468; P:GO:0016071; F:GO:0003690; F:GO:0003697; F:GO:0008143; F:GO:0034046; C:GO:0005654; C:GO:0005737	P:regulation of gene expression; P:mRNA metabolic process; F:double-stranded DNA binding; F:single-stranded DNA binding; F:poly(A) binding; F:poly(G) binding; C:nucleoplasm; C:cytoplasm
TRINITY_DN25550_c1_g1_i1	HNRDL_RATHeterogeneous nuclear ribonucleoprotein D-like OS=Rattus norvegicus OX=10116 GN=Hnrnpdl PE=1 SV=1	533	7.28e-30	P:GO:0010468; F:GO:0003677; F:GO:0008143; F:GO:0034046; C:GO:0005654; C:GO:0005737	P:regulation of gene expression; F:DNA binding; F:poly(A) binding; F:poly(G) binding; C:nucleoplasm; C:cytoplasm
TRINITY_DN25591_c0_g1_i1	RO31_XENLAHeterogeneous nuclear ribonucleoprotein A3 homolog 1 OS=Xenopus laevis OX=8355 PE=2 SV=1	815	1.93e-129	F:GO:0003723; C:GO:0005634	F:RNA binding; C:nucleus
TRINITY_DN25502_c0_g1_i1	PABP4_ARATHPolyadenylate-binding protein 4 OS=Arabidopsis thaliana OX=3702 GN=PAB4 PE=1 SV=1	227	1.88e-14	P:GO:0046686; F:GO:0003729; F:GO:0005515; F:GO:0008143; F:GO:0008266; C:GO:0005634; C:GO:0005829; C:GO:1990904	P:response to cadmium ion; F:mRNA binding; F:protein binding; F:poly(A) binding; F:poly(U) RNA binding; C:nucleus; C:cytosol; C:ribonucleoprotein complex
TRINITY_DN25553_c0_g1_i1	SSRA_DICDITranslocon-associated protein subunit alpha OS=Dictyostelium discoideum OX=44689 GN=ssr1 PE=3 SV=1	204	8.99e-08	C:GO:0005737; C:GO:0043227	C:cytoplasm; C:membrane-bounded organelle
TRINITY_DN25540_c0_g1_i1	RL10_BOVIN60S ribosomal protein L10 OS=Bos taurus OX=9913 GN=RPL10 PE=2 SV=4	761	1.26e-95	P:GO:0000027; P:GO:0006417; P:GO:1990403; F:GO:0003735; F:GO:0045182; C:GO:0022625	P:ribosomal large subunit assembly; P:regulation of translation; P:embryonic brain development; F:structural constituent of ribosome; F:translation regulator activity; C:cytosolic large ribosomal subunit
TRINITY_DN25546_c0_g1_i1	UBC32_ARATHUbiquitin-conjugating enzyme E2 32 OS=Arabidopsis thaliana OX=3702 GN=UBC32 PE=2 SV=1	215	1.59e-26	P:GO:0000209; P:GO:0006511; P:GO:0042631; P:GO:1902457; F:GO:0000166; F:GO:0005515; F:GO:0061631; C:GO:0005634; C:GO:0005783; C:GO:0016020; C:GO:0048471	P:protein polyubiquitination; P:ubiquitin-dependent protein catabolic process; P:cellular response to water deprivation; P:negative regulation of stomatal opening; F:nucleotide binding; F:protein binding; F:ubiquitin conjugating enzyme activity; C:nucleus; C:endoplasmic reticulum; C:membrane; C:perinuclear region of cytoplasm	EC:2; EC:2.3.2.23	Transferases; E2 ubiquitin-conjugating enzyme
TRINITY_DN25588_c0_g1_i1	PIF1_DANREATP-dependent DNA helicase PIF1 OS=Danio rerio OX=7955 GN=pif1 PE=2 SV=1	307	3.09e-07	P:GO:0044260	P:cellular macromolecule metabolic process
TRINITY_DN25530_c0_g1_i1	RS21_CYAPA40S ribosomal protein S21 OS=Cyanophora paradoxa OX=2762 GN=RPS21 PE=3 SV=1	244	1.32e-15	P:GO:0006412; F:GO:0003735; C:GO:0005840	P:translation; F:structural constituent of ribosome; C:ribosome
TRINITY_DN25515_c0_g1_i1	DYLT5_DANREDynein light chain Tctex-type 5 OS=Danio rerio OX=7955 GN=dynlt5 PE=2 SV=1	992	1.55e-27	P:GO:0060271	P:cilium assembly
TRINITY_DN25515_c0_g2_i1	DYLT5_DANREDynein light chain Tctex-type 5 OS=Danio rerio OX=7955 GN=dynlt5 PE=2 SV=1	310	4.04e-12	P:GO:0060271	P:cilium assembly
TRINITY_DN25558_c0_g1_i1	DYH5_MOUSEDynein heavy chain 5, axonemal OS=Mus musculus OX=10090 GN=Dnah5 PE=1 SV=2	389	1.49e-65	P:GO:0003351; P:GO:0007368; P:GO:0007507; P:GO:0021670; P:GO:0030317; P:GO:0036158; P:GO:0051649; F:GO:0005524; F:GO:0008569; F:GO:0045505; F:GO:0051959; C:GO:0005576; C:GO:0005874; C:GO:0036157; C:GO:0097729	P:epithelial cilium movement involved in extracellular fluid movement; P:determination of left/right symmetry; P:heart development; P:lateral ventricle development; P:flagellated sperm motility; P:outer dynein arm assembly; P:establishment of localization in cell; F:ATP binding; F:ATP-dependent microtubule motor activity, minus-end-directed; F:dynein intermediate chain binding; F:dynein light intermediate chain binding; C:extracellular region; C:microtubule; C:outer dynein arm; C:9+2 motile cilium	EC:3.6.1; EC:3.6; EC:3; EC:5.6.1.4; EC:3.6.1.15	Acting on acid anhydrides; Acting on acid anhydrides; Hydrolases; Minus-end-directed kinesin ATPase; Nucleoside-triphosphate phosphatase
TRINITY_DN25532_c0_g1_i1	ADT1_MAIZEADP,ATP carrier protein 1, mitochondrial OS=Zea mays OX=4577 GN=ANT1 PE=2 SV=3	841	5.58e-137	P:GO:0140021; P:GO:1990544; F:GO:0005471; C:GO:0005743; C:GO:0016021	P:mitochondrial ADP transmembrane transport; P:mitochondrial ATP transmembrane transport; F:ATP:ADP antiporter activity; C:mitochondrial inner membrane; C:integral component of membrane	EC:7	Translocases
TRINITY_DN25514_c0_g1_i1	AT133_MOUSEProbable cation-transporting ATPase 13A3 OS=Mus musculus OX=10090 GN=Atp13a3 PE=1 SV=1	487	8.45e-36	P:GO:0006811; P:GO:0009987; C:GO:0010008	P:ion transport; P:cellular process; C:endosome membrane
TRINITY_DN25513_c1_g1_i1	AIP12_ARATHActin-interacting protein 1-2 OS=Arabidopsis thaliana OX=3702 GN=AIP1-2 PE=2 SV=1	221	2.71e-07	P:GO:0016043; F:GO:0003779; C:GO:0005829	P:cellular component organization; F:actin binding; C:cytosol
TRINITY_DN25584_c0_g1_i1	NPM_CHICKNucleophosmin OS=Gallus gallus OX=9031 GN=NPM1 PE=2 SV=1	1058	1.71e-95	P:GO:0000055; P:GO:0000056; P:GO:0006281; P:GO:0006338; P:GO:0006407; P:GO:0007569; P:GO:0008285; P:GO:0010824; P:GO:0032071; P:GO:0042273; P:GO:0042274; P:GO:0045944; P:GO:0060699; F:GO:0003682; F:GO:0003723; F:GO:0042393; F:GO:0051059; F:GO:0051082; C:GO:0005654; C:GO:0005730; C:GO:0005737; C:GO:0005813; C:GO:1990904	P:ribosomal large subunit export from nucleus; P:ribosomal small subunit export from nucleus; P:DNA repair; P:chromatin remodeling; P:rRNA export from nucleus; P:cell aging; P:negative regulation of cell population proliferation; P:regulation of centrosome duplication; P:regulation of endodeoxyribonuclease activity; P:ribosomal large subunit biogenesis; P:ribosomal small subunit biogenesis; P:positive regulation of transcription by RNA polymerase II; P:regulation of endoribonuclease activity; F:chromatin binding; F:RNA binding; F:histone binding; F:NF-kappaB binding; F:unfolded protein binding; C:nucleoplasm; C:nucleolus; C:cytoplasm; C:centrosome; C:ribonucleoprotein complex
TRINITY_DN76219_c0_g1_i1	NMD3_HUMAN60S ribosomal export protein NMD3 OS=Homo sapiens OX=9606 GN=NMD3 PE=1 SV=1	409	4.73e-32	P:GO:0000055; P:GO:0032092; P:GO:1902680; P:GO:1904751; F:GO:0030674; F:GO:0043023; C:GO:0005654; C:GO:0005730; C:GO:0005737	P:ribosomal large subunit export from nucleus; P:positive regulation of protein binding; P:positive regulation of RNA biosynthetic process; P:positive regulation of protein localization to nucleolus; F:protein-macromolecule adaptor activity; F:ribosomal large subunit binding; C:nucleoplasm; C:nucleolus; C:cytoplasm
TRINITY_DN76214_c0_g1_i1	MU157_SCHPOMeiotically up-regulated gene 157 protein OS=Schizosaccharomyces pombe (strain 972 / ATCC 24843) OX=284812 GN=mug157 PE=1 SV=1	221	4.53e-17	P:GO:0019309; F:GO:0004559; C:GO:0005783; C:GO:0016020	P:mannose catabolic process; F:alpha-mannosidase activity; C:endoplasmic reticulum; C:membrane	EC:3.2; EC:3; EC:3.2.1.24; EC:3.2.1	Glycosylases; Hydrolases; Alpha-mannosidase; Glycosylases
TRINITY_DN76200_c0_g1_i1	ECE2_MOUSEEndothelin-converting enzyme 2 OS=Mus musculus OX=10090 GN=Ece2 PE=1 SV=1	369	1.47e-27	P:GO:0016485; F:GO:0008237; C:GO:0030659; C:GO:0098588; C:GO:0098791	P:protein processing; F:metallopeptidase activity; C:cytoplasmic vesicle membrane; C:bounding membrane of organelle; C:Golgi apparatus subcompartment	EC:3.4; EC:3	Acting on peptide bonds (peptidases); Hydrolases
TRINITY_DN76253_c0_g1_i1	ACT3_XENLAActin, alpha skeletal muscle 3 OS=Xenopus laevis OX=8355 GN=act3 PE=2 SV=2	251	1.27e-50	F:GO:0005524; C:GO:0005737; C:GO:0005856	F:ATP binding; C:cytoplasm; C:cytoskeleton
TRINITY_DN76276_c0_g1_i1	RS6_HUMAN40S ribosomal protein S6 OS=Homo sapiens OX=9606 GN=RPS6 PE=1 SV=1	713	6.18e-88	P:GO:0000278; P:GO:0031929; P:GO:0033077; F:GO:0003735	P:mitotic cell cycle; P:TOR signaling; P:T cell differentiation in thymus; F:structural constituent of ribosome
TRINITY_DN76215_c0_g1_i1	HNRDL_CHICKHeterogeneous nuclear ribonucleoprotein D-like OS=Gallus gallus OX=9031 GN=HNRNPDL PE=2 SV=1	732	8.02e-21	F:GO:0003676	F:nucleic acid binding
TRINITY_DN76295_c0_g1_i1	6PGD_CUNEL6-phosphogluconate dehydrogenase, decarboxylating OS=Cunninghamella elegans OX=4853 GN=6-PGD PE=2 SV=1	771	8.83e-81	P:GO:0006098; P:GO:0019521; F:GO:0004616; F:GO:0050661	P:pentose-phosphate shunt; P:D-gluconate metabolic process; F:phosphogluconate dehydrogenase (decarboxylating) activity; F:NADP binding	EC:1.1.1.44; EC:1.1; EC:1; EC:1.1.1	Phosphogluconate dehydrogenase (NADP(+)-dependent, decarboxylating); Acting on the CH-OH group of donors; Oxidoreductases; Acting on the CH-OH group of donors
TRINITY_DN76289_c0_g1_i1	RS5_CICAR40S ribosomal protein S5 (Fragment) OS=Cicer arietinum OX=3827 GN=RPS5 PE=2 SV=1	441	8.96e-76	P:GO:0006412; F:GO:0003723; F:GO:0003735; C:GO:0015935	P:translation; F:RNA binding; F:structural constituent of ribosome; C:small ribosomal subunit
TRINITY_DN76240_c0_g1_i1	RS3_CANLF40S ribosomal protein S3 OS=Canis lupus familiaris OX=9615 GN=RPS3 PE=1 SV=1	847	1.03e-164	P:GO:0007059; P:GO:0017148; P:GO:0031116; P:GO:0031397; P:GO:0032079; P:GO:0032743; P:GO:0042104; P:GO:0042769; P:GO:0043507; P:GO:0045738; P:GO:0050862; P:GO:0051092; P:GO:0051225; P:GO:0051301; P:GO:0061481; P:GO:0070301; P:GO:0071356; P:GO:1901224; P:GO:1902231; P:GO:1902546; P:GO:1905053; P:GO:2001272; F:GO:0000977; F:GO:0003729; F:GO:0003735; F:GO:0004520; F:GO:0008017; F:GO:0019901; F:GO:0030544; F:GO:0032357; F:GO:0032358; F:GO:0044390; F:GO:0044877; F:GO:0051018; F:GO:0051879; F:GO:0070181; F:GO:0097100; F:GO:0140078; C:GO:0005730; C:GO:0005743; C:GO:0005759; C:GO:0005783; C:GO:0005844; C:GO:0014069; C:GO:0022627; C:GO:0032587; C:GO:0071159; C:GO:0072686	P:chromosome segregation; P:negative regulation of translation; P:positive regulation of microtubule polymerization; P:negative regulation of protein ubiquitination; P:positive regulation of endodeoxyribonuclease activity; P:positive regulation of interleukin-2 production; P:positive regulation of activated T cell proliferation; P:DNA damage response, detection of DNA damage; P:positive regulation of JUN kinase activity; P:negative regulation of DNA repair; P:positive regulation of T cell receptor signaling pathway; P:positive regulation of NF-kappaB transcription factor activity; P:spindle assembly; P:cell division; P:response to TNF agonist; P:cellular response to hydrogen peroxide; P:cellular response to tumor necrosis factor; P:positive regulation of NIK/NF-kappaB signaling; P:positive regulation of intrinsic apoptotic signaling pathway in response to DNA damage; P:positive regulation of DNA N-glycosylase activity; P:positive regulation of base-excision repair; P:positive regulation of cysteine-type endopeptidase activity involved in execution phase of apoptosis; F:RNA polymerase II transcription regulatory region sequence-specific DNA binding; F:mRNA binding; F:structural constituent of ribosome; F:endodeoxyribonuclease activity; F:microtubule binding; F:protein kinase binding; F:Hsp70 protein binding; F:oxidized purine DNA binding; F:oxidized pyrimidine DNA binding; F:ubiquitin-like protein conjugating enzyme binding; F:protein-containing complex binding; F:protein kinase A binding; F:Hsp90 protein binding; F:small ribosomal subunit rRNA binding; F:supercoiled DNA binding; F:class I DNA-(apurinic or apyrimidinic site) endonuclease activity; C:nucleolus; C:mitochondrial inner membrane; C:mitochondrial matrix; C:endoplasmic reticulum; C:polysome; C:postsynaptic density; C:cytosolic small ribosomal subunit; C:ruffle membrane; C:NF-kappaB complex; C:mitotic spindle	EC:3.1; EC:4.2.99.18; EC:4.2; EC:3; EC:4	Acting on ester bonds; DNA-(apurinic or apyrimidinic site) lyase; Carbon-oxygen lyases; Hydrolases; Lyases
TRINITY_DN76297_c0_g1_i1	UGDH5_ORYSJUDP-glucose 6-dehydrogenase 5 OS=Oryza sativa subsp. japonica OX=39947 GN=UGD5 PE=2 SV=1	341	1.49e-39	P:GO:0006024; P:GO:0006065; F:GO:0003979; F:GO:0051287; C:GO:0005634; C:GO:0005829	P:glycosaminoglycan biosynthetic process; P:UDP-glucuronate biosynthetic process; F:UDP-glucose 6-dehydrogenase activity; F:NAD binding; C:nucleus; C:cytosol	EC:1.1.1.22; EC:1.1; EC:1; EC:1.1.1	UDP-glucose 6-dehydrogenase; Acting on the CH-OH group of donors; Oxidoreductases; Acting on the CH-OH group of donors
TRINITY_DN76202_c0_g1_i1	RLA0_SOYBN60S acidic ribosomal protein P0 OS=Glycine max OX=3847 PE=2 SV=1	349	7.83e-39	P:GO:0000027; P:GO:0002181; F:GO:0003735; F:GO:0070180; C:GO:0022625	P:ribosomal large subunit assembly; P:cytoplasmic translation; F:structural constituent of ribosome; F:large ribosomal subunit rRNA binding; C:cytosolic large ribosomal subunit
TRINITY_DN76202_c0_g2_i1	RLA0_SOYBN60S acidic ribosomal protein P0 OS=Glycine max OX=3847 PE=2 SV=1	349	7.83e-39	P:GO:0000027; P:GO:0002181; F:GO:0003735; F:GO:0070180; C:GO:0022625	P:ribosomal large subunit assembly; P:cytoplasmic translation; F:structural constituent of ribosome; F:large ribosomal subunit rRNA binding; C:cytosolic large ribosomal subunit
TRINITY_DN76230_c0_g1_i1	GFPT2_HUMANGlutamine--fructose-6-phosphate aminotransferase	478	8.03e-79	P:GO:0006002; P:GO:0006048; P:GO:0006112; P:GO:0006487; P:GO:0006541; P:GO:1990830; F:GO:0004360; F:GO:0005515; F:GO:0097367; C:GO:0005829	P:fructose 6-phosphate metabolic process; P:UDP-N-acetylglucosamine biosynthetic process; P:energy reserve metabolic process; P:protein N-linked glycosylation; P:glutamine metabolic process; P:cellular response to leukemia inhibitory factor; F:glutamine-fructose-6-phosphate transaminase (isomerizing) activity; F:protein binding; F:carbohydrate derivative binding; C:cytosol	EC:2.6.1; EC:2; EC:2.6; EC:2.6.1.16	Transferring nitrogenous groups; Transferases; Transferring nitrogenous groups; Glutamine--fructose-6-phosphate transaminase (isomerizing)
TRINITY_DN76266_c0_g1_i1	FDH_PSESRFormate dehydrogenase OS=Pseudomonas sp. (strain 101) OX=33067 PE=1 SV=3	234	6.46e-28	P:GO:0042183; F:GO:0008863; F:GO:0016616; F:GO:0051287; C:GO:0005737; C:GO:0009326	P:formate catabolic process; F:formate dehydrogenase (NAD+) activity; F:oxidoreductase activity, acting on the CH-OH group of donors, NAD or NADP as acceptor; F:NAD binding; C:cytoplasm; C:formate dehydrogenase complex	EC:1.2; EC:1.1; EC:1; EC:1.1.1; EC:1.17.1.9; EC:1.2.1	Acting on the aldehyde or oxo group of donors; Acting on the CH-OH group of donors; Oxidoreductases; Acting on the CH-OH group of donors; Formate dehydrogenase; Acting on the aldehyde or oxo group of donors
TRINITY_DN76231_c0_g1_i1	ADK2_ARATHAdenosine kinase 2 OS=Arabidopsis thaliana OX=3702 GN=ADK2 PE=1 SV=1	347	7.48e-27	P:GO:0006169; F:GO:0004001; F:GO:0019900; C:GO:0005829; C:GO:0005886	P:adenosine salvage; F:adenosine kinase activity; F:kinase binding; C:cytosol; C:plasma membrane	EC:2.7.1; EC:2.7; EC:2; EC:2.7.1.20	Transferring phosphorus-containing groups; Transferring phosphorus-containing groups; Transferases; Adenosine kinase
TRINITY_DN76201_c0_g1_i1	NECB_HYDVUPC3-like endoprotease variant B OS=Hydra vulgaris OX=6087 PE=2 SV=1	240	2.68e-37	P:GO:0006508; F:GO:0004252	P:proteolysis; F:serine-type endopeptidase activity	EC:3.4.21.73; EC:3.4.24.7; EC:3.4.21.71; EC:3.4.24.3; EC:3.4.21.34; EC:3.4.21.78; EC:3.4.21.75; EC:3.4.21.26; EC:3.4.21.27; EC:3.4.21.68; EC:3.4.21.69; EC:3.4.24.34; EC:3.4.21.41; EC:3.4.21.83; EC:3.4.21.88; EC:3.4.21.45; EC:3.4.21.89; EC:3.4.21.42; EC:3.4.19.1; EC:3.4.21.43; EC:3.4.21.87; EC:3.4.21.38; EC:3.4.21.35; EC:3.4.21.79; EC:3.4.21.36; EC:3.4.21.102; EC:3.4.21.39; EC:3.4.21; EC:3.4.21.4; EC:3.4.21.5; EC:3.4.21.92; EC:3.4.21.1; EC:3.4.21.93; EC:3.4.21.94; EC:3.4.21.6; EC:3.4.21.7; EC:3.4.21.53; EC:3.4.21.10; EC:3.4.21.54; EC:3.4.21.9; EC:3.4.21.48; EC:3.4.21.46; EC:3.4.21.47; EC:3.4; EC:3.4.99; EC:3.4.21.62; EC:3.4.21.61; EC:3.4.21.22; EC:3.4.21.20; EC:3.4.21.21; EC:3.4.21.59; EC:3	U-plasminogen activator; Interstitial collagenase; Pancreatic elastase II; Microbial collagenase; Plasma kallikrein; Granzyme A; Furin; Prolyl oligopeptidase; Coagulation factor XIa; T-plasminogen activator; Protein C (activated); Neutrophil collagenase; Complement subcomponent C1r; Oligopeptidase B; Repressor LexA; Complement factor I; Signal peptidase I; Complement subcomponent C1s; Acylaminoacyl-peptidase; Classical-complement-pathway C3/C5 convertase; Acting on peptide bonds (peptidases); Coagulation factor XIIa; Tissue kallikrein; Granzyme B; Pancreatic elastase; C-terminal processing peptidase; Chymase; Acting on peptide bonds (peptidases); Trypsin; Thrombin; Endopeptidase Clp; Chymotrypsin; Proprotein convertase 1; Proprotein convertase 2; Coagulation factor Xa; Plasmin; Endopeptidase La; Acrosin; Gamma-renin; Enteropeptidase; Cerevisin; Complement factor D; Alternative-complement-pathway C3/C5 convertase; Acting on peptide bonds (peptidases); Acting on peptide bonds (peptidases); Subtilisin; Kexin; Coagulation factor IXa; Cathepsin G; Coagulation factor VIIa; Tryptase; Hydrolases
TRINITY_DN76242_c0_g1_i1	MPCP_SCHPOProbable mitochondrial phosphate carrier protein OS=Schizosaccharomyces pombe (strain 972 / ATCC 24843) OX=284812 GN=SPBC1703.13c PE=3 SV=1	665	6.21e-56	C:GO:0110165	C:cellular anatomical entity
TRINITY_DN76218_c0_g1_i1	RS30_ARATH40S ribosomal protein S30 OS=Arabidopsis thaliana OX=3702 GN=RPS30A PE=3 SV=3	295	4.96e-26	P:GO:0006412; F:GO:0003729; F:GO:0003735; C:GO:0005730; C:GO:0022627	P:translation; F:mRNA binding; F:structural constituent of ribosome; C:nucleolus; C:cytosolic small ribosomal subunit
TRINITY_DN76223_c0_g1_i1	FA10_CHICKCoagulation factor X OS=Gallus gallus OX=9031 GN=F10 PE=1 SV=1	348	2.92e-39	P:GO:0006508; P:GO:0007596; F:GO:0004252; F:GO:0005509; C:GO:0005615	P:proteolysis; P:blood coagulation; F:serine-type endopeptidase activity; F:calcium ion binding; C:extracellular space	EC:3.4.21.73; EC:3.4.24.7; EC:3.4.21.71; EC:3.4.24.3; EC:3.4.21.34; EC:3.4.21.78; EC:3.4.21.75; EC:3.4.21.26; EC:3.4.21.27; EC:3.4.21.68; EC:3.4.21.69; EC:3.4.24.34; EC:3.4.21.41; EC:3.4.21.83; EC:3.4.21.88; EC:3.4.21.45; EC:3.4.21.89; EC:3.4.21.42; EC:3.4.19.1; EC:3.4.21.43; EC:3.4.21.87; EC:3.4.21.38; EC:3.4.21.35; EC:3.4.21.79; EC:3.4.21.36; EC:3.4.21.102; EC:3.4.21.39; EC:3.4.21; EC:3.4.21.4; EC:3.4.21.5; EC:3.4.21.92; EC:3.4.21.1; EC:3.4.21.93; EC:3.4.21.94; EC:3.4.21.6; EC:3.4.21.7; EC:3.4.21.53; EC:3.4.21.10; EC:3.4.21.54; EC:3.4.21.9; EC:3.4.21.48; EC:3.4.21.46; EC:3.4.21.47; EC:3.4; EC:3.4.99; EC:3.4.21.62; EC:3.4.21.61; EC:3.4.21.22; EC:3.4.21.20; EC:3.4.21.21; EC:3.4.21.59; EC:3	U-plasminogen activator; Interstitial collagenase; Pancreatic elastase II; Microbial collagenase; Plasma kallikrein; Granzyme A; Furin; Prolyl oligopeptidase; Coagulation factor XIa; T-plasminogen activator; Protein C (activated); Neutrophil collagenase; Complement subcomponent C1r; Oligopeptidase B; Repressor LexA; Complement factor I; Signal peptidase I; Complement subcomponent C1s; Acylaminoacyl-peptidase; Classical-complement-pathway C3/C5 convertase; Acting on peptide bonds (peptidases); Coagulation factor XIIa; Tissue kallikrein; Granzyme B; Pancreatic elastase; C-terminal processing peptidase; Chymase; Acting on peptide bonds (peptidases); Trypsin; Thrombin; Endopeptidase Clp; Chymotrypsin; Proprotein convertase 1; Proprotein convertase 2; Coagulation factor Xa; Plasmin; Endopeptidase La; Acrosin; Gamma-renin; Enteropeptidase; Cerevisin; Complement factor D; Alternative-complement-pathway C3/C5 convertase; Acting on peptide bonds (peptidases); Acting on peptide bonds (peptidases); Subtilisin; Kexin; Coagulation factor IXa; Cathepsin G; Coagulation factor VIIa; Tryptase; Hydrolases
TRINITY_DN76212_c0_g1_i1	PRP31_ARATHU4/U6 small nuclear ribonucleoprotein Prp31 homolog OS=Arabidopsis thaliana OX=3702 GN=PRP31 PE=1 SV=1	571	4.24e-27	P:GO:0006346; P:GO:0006397; P:GO:0008380; P:GO:0009845; P:GO:0070417; F:GO:0005515; C:GO:0015030; C:GO:0097525	P:DNA methylation-dependent heterochromatin assembly; P:mRNA processing; P:RNA splicing; P:seed germination; P:cellular response to cold; F:protein binding; C:Cajal body; C:spliceosomal snRNP complex
TRINITY_DN76239_c0_g1_i1	RS26_BOVIN40S ribosomal protein S26 OS=Bos taurus OX=9913 GN=RPS26 PE=3 SV=3	484	2.38e-57	P:GO:0002181; F:GO:0003729; F:GO:0003735; C:GO:0022627; C:GO:0042788; C:GO:0098556	P:cytoplasmic translation; F:mRNA binding; F:structural constituent of ribosome; C:cytosolic small ribosomal subunit; C:polysomal ribosome; C:cytoplasmic side of rough endoplasmic reticulum membrane
TRINITY_DN76211_c0_g1_i1	NBAS_HUMANNeuroblastoma-amplified sequence OS=Homo sapiens OX=9606 GN=NBAS PE=1 SV=2	442	1.89e-24	P:GO:0006890; F:GO:0000149; C:GO:0005783	P:retrograde vesicle-mediated transport, Golgi to endoplasmic reticulum; F:SNARE binding; C:endoplasmic reticulum
TRINITY_DN76270_c0_g1_i1	ARP_ARATHDNA-(apurinic or apyrimidinic site) endonuclease, chloroplastic OS=Arabidopsis thaliana OX=3702 GN=ARP PE=1 SV=2	488	1.31e-42	P:GO:0033683; P:GO:0045893; F:GO:0003906; F:GO:0004528; F:GO:0008408; F:GO:0016791; C:GO:0042644	P:nucleotide-excision repair, DNA incision; P:positive regulation of transcription, DNA-templated; F:DNA-(apurinic or apyrimidinic site) endonuclease activity; F:phosphodiesterase I activity; F:3'-5' exonuclease activity; F:phosphatase activity; C:chloroplast nucleoid	EC:3.1.4; EC:3.1; EC:3; EC:3.1.4.1; EC:3.1.3	Acting on ester bonds; Acting on ester bonds; Hydrolases; Phosphodiesterase I; Acting on ester bonds
TRINITY_DN76258_c0_g1_i1	RUB1_DESANUbiquitin-NEDD8-like protein RUB1 OS=Deschampsia antarctica OX=159298 GN=RUB1 PE=2 SV=2	361	3.65e-27	C:GO:0005634; C:GO:0005737	C:nucleus; C:cytoplasm
TRINITY_DN76221_c0_g1_i1	NDUA4_MOUSECytochrome c oxidase subunit NDUFA4 OS=Mus musculus OX=10090 GN=Ndufa4 PE=1 SV=2	458	1.73e-36	P:GO:1904960; F:GO:0004129; F:GO:0044877; C:GO:0005747; C:GO:0005751	P:positive regulation of cytochrome-c oxidase activity; F:cytochrome-c oxidase activity; F:protein-containing complex binding; C:mitochondrial respiratory chain complex I; C:mitochondrial respiratory chain complex IV	EC:1; EC:1.9.3; EC:1.9; EC:7.1.1.9; EC:7	Oxidoreductases; Acting on a heme group of donors; Acting on a heme group of donors; Cytochrome-c oxidase; Translocases
TRINITY_DN76205_c0_g1_i1	RPB4_DROMEDNA-directed RNA polymerase II subunit Rpb4 OS=Drosophila melanogaster OX=7227 GN=Rpb4 PE=2 SV=5	488	4.83e-60	P:GO:0000288; P:GO:0006367; P:GO:0031990; P:GO:0034402; P:GO:0045948; F:GO:0000166; F:GO:0003697; F:GO:0003727; F:GO:0003899; F:GO:0031369; C:GO:0000932; C:GO:0005665; C:GO:0005703; C:GO:0005705	P:nuclear-transcribed mRNA catabolic process, deadenylation-dependent decay; P:transcription initiation from RNA polymerase II promoter; P:mRNA export from nucleus in response to heat stress; P:recruitment of 3'-end processing factors to RNA polymerase II holoenzyme complex; P:positive regulation of translational initiation; F:nucleotide binding; F:single-stranded DNA binding; F:single-stranded RNA binding; F:DNA-directed 5'-3' RNA polymerase activity; F:translation initiation factor binding; C:P-body; C:RNA polymerase II, core complex; C:polytene chromosome puff; C:polytene chromosome interband	EC:2.7; EC:2; EC:2.7.7; EC:2.7.7.6	Transferring phosphorus-containing groups; Transferases; Transferring phosphorus-containing groups; DNA-directed RNA polymerase
TRINITY_DN76213_c0_g1_i1	RDHE2_HUMANEpidermal retinol dehydrogenase 2 OS=Homo sapiens OX=9606 GN=SDR16C5 PE=1 SV=2	346	5.42e-22	P:GO:0000122; P:GO:0031065; P:GO:0035067; P:GO:0042572; P:GO:0042574; P:GO:0043616; F:GO:0003714; F:GO:0004745; F:GO:0140297; C:GO:0000785; C:GO:0005634; C:GO:0005789; C:GO:0005886; C:GO:0017053	P:negative regulation of transcription by RNA polymerase II; P:positive regulation of histone deacetylation; P:negative regulation of histone acetylation; P:retinol metabolic process; P:retinal metabolic process; P:keratinocyte proliferation; F:transcription corepressor activity; F:retinol dehydrogenase activity; F:DNA-binding transcription factor binding; C:chromatin; C:nucleus; C:endoplasmic reticulum membrane; C:plasma membrane; C:transcription repressor complex	EC:1.1; EC:1.1.1.105; EC:1; EC:1.1.1	Acting on the CH-OH group of donors; All-trans-retinol dehydrogenase (NAD(+)); Oxidoreductases; Acting on the CH-OH group of donors
TRINITY_DN76280_c0_g1_i1	SERP2_BOVINStress-associated endoplasmic reticulum protein 2 OS=Bos taurus OX=9913 GN=SERP2 PE=3 SV=1	402	2.81e-20	P:GO:0006486; P:GO:0015031; P:GO:0030968; C:GO:0005789; C:GO:0016021	P:protein glycosylation; P:protein transport; P:endoplasmic reticulum unfolded protein response; C:endoplasmic reticulum membrane; C:integral component of membrane
TRINITY_DN51987_c0_g1_i1	DYH2_MOUSEDynein heavy chain 2, axonemal OS=Mus musculus OX=10090 GN=Dnah2 PE=1 SV=1	510	1.2e-81	P:GO:0007018; F:GO:0005524; F:GO:0008569; F:GO:0045505; F:GO:0051959; C:GO:0005874; C:GO:0036126; C:GO:0036156	P:microtubule-based movement; F:ATP binding; F:ATP-dependent microtubule motor activity, minus-end-directed; F:dynein intermediate chain binding; F:dynein light intermediate chain binding; C:microtubule; C:sperm flagellum; C:inner dynein arm	EC:3.6.1; EC:3.6; EC:3; EC:5.6.1.4; EC:3.6.1.15	Acting on acid anhydrides; Acting on acid anhydrides; Hydrolases; Minus-end-directed kinesin ATPase; Nucleoside-triphosphate phosphatase
TRINITY_DN51970_c0_g1_i1	CYPH_SOLLCPeptidyl-prolyl cis-trans isomerase OS=Solanum lycopersicum OX=4081 GN=CYP PE=2 SV=1	545	9.65e-102	P:GO:0000413; P:GO:0006457; F:GO:0003755; F:GO:0016018; C:GO:0005737	P:protein peptidyl-prolyl isomerization; P:protein folding; F:peptidyl-prolyl cis-trans isomerase activity; F:cyclosporin A binding; C:cytoplasm	EC:5.2.1.8; EC:5.2; EC:5	Peptidylprolyl isomerase; Cis-trans-isomerases; Isomerases
TRINITY_DN51954_c2_g1_i1	AMT3_CAEELPutative ammonium transporter 3 OS=Caenorhabditis elegans OX=6239 GN=amt-3 PE=3 SV=2	424	1.27e-26	C:GO:0016020	C:membrane
TRINITY_DN51978_c0_g1_i1	NPR22_CAEELNeuropeptide receptor 22 OS=Caenorhabditis elegans OX=6239 GN=npr-22 PE=2 SV=1	1717	3.09e-19	P:GO:0007165	P:signal transduction
TRINITY_DN51978_c0_g1_i2	NPR22_CAEELNeuropeptide receptor 22 OS=Caenorhabditis elegans OX=6239 GN=npr-22 PE=2 SV=1	1813	3.49e-19	P:GO:0007165	P:signal transduction
TRINITY_DN51948_c0_g1_i1	TRFM_RABITMelanotransferrin OS=Oryctolagus cuniculus OX=9986 GN=MELTF PE=2 SV=1	257	3.33e-18	F:GO:0046872; C:GO:0005576; C:GO:0016020	F:metal ion binding; C:extracellular region; C:membrane
TRINITY_DN51948_c1_g1_i1	TRFL_HUMANLactotransferrin OS=Homo sapiens OX=9606 GN=LTF PE=1 SV=6	685	8.48e-35	P:GO:0019731; P:GO:0032780; P:GO:0034145; P:GO:0045837; P:GO:0048525; P:GO:0060349; P:GO:0061844; P:GO:1902732; F:GO:0005515; C:GO:0005576; C:GO:0009986; C:GO:0012505; C:GO:0031410	P:antibacterial humoral response; P:negative regulation of ATPase activity; P:positive regulation of toll-like receptor 4 signaling pathway; P:negative regulation of membrane potential; P:negative regulation of viral process; P:bone morphogenesis; P:antimicrobial humoral immune response mediated by antimicrobial peptide; P:positive regulation of chondrocyte proliferation; F:protein binding; C:extracellular region; C:cell surface; C:endomembrane system; C:cytoplasmic vesicle
TRINITY_DN51913_c2_g1_i1	PAPP1_MOUSEPappalysin-1 OS=Mus musculus OX=10090 GN=Pappa PE=2 SV=2	1265	2.64e-78	F:GO:0004175	F:endopeptidase activity	EC:3.4.99; EC:3.4; EC:3	Acting on peptide bonds (peptidases); Acting on peptide bonds (peptidases); Hydrolases
TRINITY_DN51913_c3_g1_i1	PAPP1_HUMANPappalysin-1 OS=Homo sapiens OX=9606 GN=PAPPA PE=1 SV=3	1529	2.6e-41	F:GO:0008233	F:peptidase activity	EC:3.4; EC:3	Acting on peptide bonds (peptidases); Hydrolases
TRINITY_DN51940_c0_g1_i1	FAT3_RATProtocadherin Fat 3 OS=Rattus norvegicus OX=10116 GN=Fat3 PE=1 SV=1	737	1.3e-25	P:GO:0009987	P:cellular process
TRINITY_DN51960_c0_g1_i1	MACF1_RATMicrotubule-actin cross-linking factor 1 OS=Rattus norvegicus OX=10116 GN=Macf1 PE=1 SV=1	589	7.1e-12	P:GO:0048522; F:GO:0008092; C:GO:0005856; C:GO:0016020	P:positive regulation of cellular process; F:cytoskeletal protein binding; C:cytoskeleton; C:membrane
TRINITY_DN51901_c0_g1_i1	RS3A_USTMA40S ribosomal protein S1 OS=Ustilago maydis (strain 521 / FGSC 9021) OX=237631 GN=RPS1 PE=3 SV=2	261	1.1e-31	P:GO:0006412; F:GO:0003735; C:GO:0022627	P:translation; F:structural constituent of ribosome; C:cytosolic small ribosomal subunit
TRINITY_DN51901_c0_g2_i1	RS3A_DAUCA40S ribosomal protein S3a OS=Daucus carota OX=4039 GN=cyc07 PE=2 SV=1	784	1.25e-108	C:GO:0005737; C:GO:0005840	C:cytoplasm; C:ribosome
TRINITY_DN51980_c0_g1_i1	KCRM_CANLFCreatine kinase M-type OS=Canis lupus familiaris OX=9615 GN=CKM PE=1 SV=3	1648	1.87e-262	P:GO:0009408; P:GO:0016310; P:GO:0046314; F:GO:0004111; F:GO:0005524; C:GO:0005615; C:GO:0005737	P:response to heat; P:phosphorylation; P:phosphocreatine biosynthetic process; F:creatine kinase activity; F:ATP binding; C:extracellular space; C:cytoplasm	EC:2.7.3.2; EC:2.7; EC:2.7.3; EC:2	Creatine kinase; Transferring phosphorus-containing groups; Transferring phosphorus-containing groups; Transferases
TRINITY_DN51927_c0_g1_i1	KALM_HUMANAnosmin-1 OS=Homo sapiens OX=9606 GN=ANOS1 PE=1 SV=3	512	7.37e-08	P:GO:0009987; C:GO:0110165	P:cellular process; C:cellular anatomical entity
TRINITY_DN51927_c0_g2_i1	KALM_HUMANAnosmin-1 OS=Homo sapiens OX=9606 GN=ANOS1 PE=1 SV=3	506	7.03e-08	P:GO:0009987; C:GO:0110165	P:cellular process; C:cellular anatomical entity
TRINITY_DN51928_c0_g1_i1	NU1M_METSENADH-ubiquinone oxidoreductase chain 1 OS=Metridium senile OX=6116 GN=ND1 PE=3 SV=1	2138	3.68e-129	P:GO:0022900; F:GO:0008137; C:GO:0005743; C:GO:0016021; C:GO:0070469	P:electron transport chain; F:NADH dehydrogenase (ubiquinone) activity; C:mitochondrial inner membrane; C:integral component of membrane; C:respirasome	EC:7.1.1.2; EC:1.6; EC:1; EC:1.6.5.11; EC:1.6.5; EC:1.6.99.3; EC:1.6.5.2	NADH:ubiquinone reductase (H(+)-translocating); Acting on NADH or NADPH; Oxidoreductases; NADH dehydrogenase (quinone); Acting on NADH or NADPH; NADH dehydrogenase; NAD(P)H dehydrogenase (quinone)
TRINITY_DN51928_c1_g1_i1	CYB_SARGLCytochrome b OS=Sarcophyton glaucum OX=70919 GN=MT-CYB PE=3 SV=1	2275	4.94e-178	P:GO:0022904; F:GO:0008121; F:GO:0046872; C:GO:0005743; C:GO:0016021; C:GO:0045275	P:respiratory electron transport chain; F:ubiquinol-cytochrome-c reductase activity; F:metal ion binding; C:mitochondrial inner membrane; C:integral component of membrane; C:respiratory chain complex III	EC:1; EC:7.1.1.8	Oxidoreductases; Quinol--cytochrome-c reductase
TRINITY_DN51905_c0_g1_i1	MLRP1_ACRMIMAM and LDL-receptor class A domain-containing protein 1 (Fragment) OS=Acropora millepora OX=45264 PE=1 SV=1	249	3.87e-25	C:GO:0110165	C:cellular anatomical entity
TRINITY_DN93432_c0_g1_i1	AGAL_MOUSEAlpha-galactosidase A OS=Mus musculus OX=10090 GN=Gla PE=1 SV=1	1323	2.01e-102	P:GO:0045019; P:GO:0046477; P:GO:0051001; F:GO:0004557; F:GO:0005488; C:GO:0005615; C:GO:0005764	P:negative regulation of nitric oxide biosynthetic process; P:glycosylceramide catabolic process; P:negative regulation of nitric-oxide synthase activity; F:alpha-galactosidase activity; F:binding; C:extracellular space; C:lysosome	EC:3.2; EC:3; EC:3.2.1.22; EC:3.2.1	Glycosylases; Hydrolases; Alpha-galactosidase; Glycosylases
TRINITY_DN93432_c0_g2_i1	AGAL_MOUSEAlpha-galactosidase A OS=Mus musculus OX=10090 GN=Gla PE=1 SV=1	1324	2.93e-102	P:GO:0045019; P:GO:0046477; P:GO:0051001; F:GO:0004557; F:GO:0005488; C:GO:0005615; C:GO:0005764	P:negative regulation of nitric oxide biosynthetic process; P:glycosylceramide catabolic process; P:negative regulation of nitric-oxide synthase activity; F:alpha-galactosidase activity; F:binding; C:extracellular space; C:lysosome	EC:3.2; EC:3; EC:3.2.1.22; EC:3.2.1	Glycosylases; Hydrolases; Alpha-galactosidase; Glycosylases
TRINITY_DN93469_c0_g1_i1	RS9_DROME40S ribosomal protein S9 OS=Drosophila melanogaster OX=7227 GN=RpS9 PE=1 SV=2	625	6.94e-77	P:GO:0002181; P:GO:0045903; F:GO:0003735; F:GO:0019843; C:GO:0000228; C:GO:0005730; C:GO:0022627	P:cytoplasmic translation; P:positive regulation of translational fidelity; F:structural constituent of ribosome; F:rRNA binding; C:nuclear chromosome; C:nucleolus; C:cytosolic small ribosomal subunit
TRINITY_DN93418_c0_g1_i1	CBF5_SCHPOH/ACA ribonucleoprotein complex subunit cbf5 OS=Schizosaccharomyces pombe (strain 972 / ATCC 24843) OX=284812 GN=cbf5 PE=3 SV=1	334	8e-49	P:GO:0000495; P:GO:0031118; P:GO:0031120; P:GO:1990481; F:GO:0009982; F:GO:0019843; F:GO:0034513; C:GO:0031429	P:box H/ACA RNA 3'-end processing; P:rRNA pseudouridine synthesis; P:snRNA pseudouridine synthesis; P:mRNA pseudouridine synthesis; F:pseudouridine synthase activity; F:rRNA binding; F:box H/ACA snoRNA binding; C:box H/ACA snoRNP complex	EC:5.4; EC:5	Intramolecular transferases; Isomerases
TRINITY_DN93412_c0_g1_i1	RAC2_MOUSERas-related C3 botulinum toxin substrate 2 OS=Mus musculus OX=10090 GN=Rac2 PE=1 SV=1	300	9.68e-32	P:GO:0007186; P:GO:0007264; P:GO:0008284; P:GO:0010592; P:GO:0019222; P:GO:0030036; P:GO:0032501; P:GO:0042129; P:GO:0043304; P:GO:0060753; P:GO:0065008; P:GO:0090023; F:GO:0000166; F:GO:0003924; F:GO:0019887; C:GO:0005635; C:GO:0005737; C:GO:0005856; C:GO:0016020; C:GO:0042995; C:GO:0071944	P:G protein-coupled receptor signaling pathway; P:small GTPase mediated signal transduction; P:positive regulation of cell population proliferation; P:positive regulation of lamellipodium assembly; P:regulation of metabolic process; P:actin cytoskeleton organization; P:multicellular organismal process; P:regulation of T cell proliferation; P:regulation of mast cell degranulation; P:regulation of mast cell chemotaxis; P:regulation of biological quality; P:positive regulation of neutrophil chemotaxis; F:nucleotide binding; F:GTPase activity; F:protein kinase regulator activity; C:nuclear envelope; C:cytoplasm; C:cytoskeleton; C:membrane; C:cell projection; C:cell periphery	EC:3.6.1; EC:3.6; EC:3; EC:3.6.1.15	Acting on acid anhydrides; Acting on acid anhydrides; Hydrolases; Nucleoside-triphosphate phosphatase
TRINITY_DN93476_c0_g1_i1	CLPB_BRUMEChaperone protein ClpB OS=Brucella melitensis biotype 1 (strain 16M / ATCC 23456 / NCTC 10094) OX=224914 GN=clpB PE=3 SV=2	259	2.12e-19	F:GO:0000166	F:nucleotide binding
TRINITY_DN93441_c0_g1_i1	G6PT3_MOUSEGlucose-6-phosphate exchanger SLC37A2 OS=Mus musculus OX=10090 GN=Slc37a2 PE=1 SV=1	522	3.3e-31	P:GO:0055085; P:GO:0071702; F:GO:0022857; C:GO:0005783; C:GO:0016020	P:transmembrane transport; P:organic substance transport; F:transmembrane transporter activity; C:endoplasmic reticulum; C:membrane	EC:7	Translocases
TRINITY_DN93449_c0_g1_i1	RS71_ARATH40S ribosomal protein S7-1 OS=Arabidopsis thaliana OX=3702 GN=RPS7A PE=2 SV=1	224	1.35e-12	P:GO:0006364; P:GO:0042274; F:GO:0003729; F:GO:0003735; C:GO:0005618; C:GO:0005886; C:GO:0022627; C:GO:0032040; C:GO:0042788	P:rRNA processing; P:ribosomal small subunit biogenesis; F:mRNA binding; F:structural constituent of ribosome; C:cell wall; C:plasma membrane; C:cytosolic small ribosomal subunit; C:small-subunit processome; C:polysomal ribosome
TRINITY_DN93479_c0_g1_i1	RSSA_USTMA40S ribosomal protein S0 OS=Ustilago maydis (strain 521 / FGSC 9021) OX=237631 GN=RPS0 PE=3 SV=1	325	1.05e-29	P:GO:0000028; P:GO:0002181; F:GO:0003735; C:GO:0022627	P:ribosomal small subunit assembly; P:cytoplasmic translation; F:structural constituent of ribosome; C:cytosolic small ribosomal subunit
TRINITY_DN93467_c0_g1_i1	RL22_TRIGR60S ribosomal protein L22 OS=Tripneustes gratilla OX=7673 GN=RPL22 PE=2 SV=1	459	1.97e-45	P:GO:0006412; F:GO:0003735; C:GO:0005840	P:translation; F:structural constituent of ribosome; C:ribosome
TRINITY_DN93499_c0_g1_i1	COAA_DICDICoactosin OS=Dictyostelium discoideum OX=44689 GN=coaA PE=1 SV=1	560	4.24e-13	F:GO:0003779; C:GO:0015629	F:actin binding; C:actin cytoskeleton
TRINITY_DN93431_c0_g1_i1	STT3A_HUMANDolichyl-diphosphooligosaccharide--protein glycosyltransferase subunit STT3A OS=Homo sapiens OX=9606 GN=STT3A PE=1 SV=2	855	8.74e-111	P:GO:0018279; P:GO:0019082; P:GO:0043686; P:GO:0043687; F:GO:0004579; F:GO:0005515; F:GO:0046872; C:GO:0016021; C:GO:0035000	P:protein N-linked glycosylation via asparagine; P:viral protein processing; P:co-translational protein modification; P:post-translational protein modification; F:dolichyl-diphosphooligosaccharide-protein glycotransferase activity; F:protein binding; F:metal ion binding; C:integral component of membrane; C:oligosaccharyltransferase III complex	EC:2.4; EC:2; EC:2.4.99.18; EC:2.4.1	Glycosyltransferases; Transferases; Dolichyl-diphosphooligosaccharide--protein glycotransferase; Glycosyltransferases
TRINITY_DN93434_c0_g1_i1	TFB1M_RATDimethyladenosine transferase 1, mitochondrial OS=Rattus norvegicus OX=10116 GN=Tfb1m PE=2 SV=1	225	2.37e-23	P:GO:0006391; P:GO:0031167; F:GO:0000179; F:GO:0034246; C:GO:0042645	P:transcription initiation from mitochondrial promoter; P:rRNA methylation; F:rRNA (adenine-N6,N6-)-dimethyltransferase activity; F:mitochondrial transcription factor activity; C:mitochondrial nucleoid	EC:2.1; EC:2; EC:2.1.1	Transferring one-carbon groups; Transferases; Transferring one-carbon groups
TRINITY_DN93478_c0_g1_i1	PSB2_BOVINProteasome subunit beta type-2 OS=Bos taurus OX=9913 GN=PSMB2 PE=1 SV=1	496	2.35e-37	P:GO:0010499; P:GO:0043161; F:GO:0004175; C:GO:0005634; C:GO:0005737; C:GO:0019774	P:proteasomal ubiquitin-independent protein catabolic process; P:proteasome-mediated ubiquitin-dependent protein catabolic process; F:endopeptidase activity; C:nucleus; C:cytoplasm; C:proteasome core complex, beta-subunit complex	EC:3.4.99; EC:3.4; EC:3	Acting on peptide bonds (peptidases); Acting on peptide bonds (peptidases); Hydrolases
TRINITY_DN93478_c0_g2_i1	PSB2_BOVINProteasome subunit beta type-2 OS=Bos taurus OX=9913 GN=PSMB2 PE=1 SV=1	497	8.03e-18	P:GO:0010498; F:GO:0004175; C:GO:0005634; C:GO:0005839	P:proteasomal protein catabolic process; F:endopeptidase activity; C:nucleus; C:proteasome core complex	EC:3.4.99; EC:3.4; EC:3	Acting on peptide bonds (peptidases); Acting on peptide bonds (peptidases); Hydrolases
TRINITY_DN93496_c0_g1_i1	RL24_DANRE60S ribosomal protein L24 OS=Danio rerio OX=7955 GN=rpl24 PE=2 SV=1	548	4.84e-83	P:GO:0000027; P:GO:0006412; P:GO:0043009; P:GO:1902626; F:GO:0003723; F:GO:0003735; C:GO:0022625	P:ribosomal large subunit assembly; P:translation; P:chordate embryonic development; P:assembly of large subunit precursor of preribosome; F:RNA binding; F:structural constituent of ribosome; C:cytosolic large ribosomal subunit
TRINITY_DN93468_c0_g1_i1	QCR6_MOUSECytochrome b-c1 complex subunit 6, mitochondrial OS=Mus musculus OX=10090 GN=Uqcrh PE=1 SV=2	348	3.51e-26	P:GO:0006122; P:GO:0009060; F:GO:0008121; F:GO:0044877; C:GO:0005750	P:mitochondrial electron transport, ubiquinol to cytochrome c; P:aerobic respiration; F:ubiquinol-cytochrome-c reductase activity; F:protein-containing complex binding; C:mitochondrial respiratory chain complex III	EC:1; EC:7.1.1.8	Oxidoreductases; Quinol--cytochrome-c reductase
TRINITY_DN93498_c0_g1_i1	RS30_ARATH40S ribosomal protein S30 OS=Arabidopsis thaliana OX=3702 GN=RPS30A PE=3 SV=3	265	8.83e-22	P:GO:0006412; F:GO:0003729; F:GO:0003735; C:GO:0005730; C:GO:0022627	P:translation; F:mRNA binding; F:structural constituent of ribosome; C:nucleolus; C:cytosolic small ribosomal subunit
TRINITY_DN93429_c0_g1_i1	RL23_BOVIN60S ribosomal protein L23 OS=Bos taurus OX=9913 GN=RPL23 PE=2 SV=2	210	1.47e-39	P:GO:0000122; P:GO:0006412; P:GO:0008284; P:GO:0010628; P:GO:0032986; P:GO:0050821; P:GO:0051726; P:GO:0072717; P:GO:1901798; P:GO:1904667; P:GO:2000059; F:GO:0001223; F:GO:0003735; F:GO:0031625; F:GO:0070180; F:GO:1990948; C:GO:0005654; C:GO:0005730; C:GO:0022625	P:negative regulation of transcription by RNA polymerase II; P:translation; P:positive regulation of cell population proliferation; P:positive regulation of gene expression; P:protein-DNA complex disassembly; P:protein stabilization; P:regulation of cell cycle; P:cellular response to actinomycin D; P:positive regulation of signal transduction by p53 class mediator; P:negative regulation of ubiquitin protein ligase activity; P:negative regulation of ubiquitin-dependent protein catabolic process; F:transcription coactivator binding; F:structural constituent of ribosome; F:ubiquitin protein ligase binding; F:large ribosomal subunit rRNA binding; F:ubiquitin ligase inhibitor activity; C:nucleoplasm; C:nucleolus; C:cytosolic large ribosomal subunit
TRINITY_DN93403_c0_g1_i1	PGBD3_HUMANPiggyBac transposable element-derived protein 3 OS=Homo sapiens OX=9606 GN=PGBD3 PE=1 SV=3	1013	1.44e-45	F:GO:0003677; C:GO:0005654	F:DNA binding; C:nucleoplasm
TRINITY_DN93474_c0_g1_i1	SYCP2_HUMANSynaptonemal complex protein 2 OS=Homo sapiens OX=9606 GN=SYCP2 PE=2 SV=2	342	8.36e-14	P:GO:0019953; P:GO:0032501; P:GO:0140013; C:GO:0005634; C:GO:0005694	P:sexual reproduction; P:multicellular organismal process; P:meiotic nuclear division; C:nucleus; C:chromosome
TRINITY_DN93487_c0_g1_i1	ACSL4_RATLong-chain-fatty-acid--CoA ligase 4 OS=Rattus norvegicus OX=10116 GN=Acsl4 PE=1 SV=2	206	1.93e-14	P:GO:0001676; P:GO:0007584; P:GO:0015908; P:GO:0019432; P:GO:0032024; P:GO:0035338; P:GO:0060996; P:GO:0070672; F:GO:0047676; C:GO:0005777; C:GO:0005783; C:GO:0031966; C:GO:0043025	P:long-chain fatty acid metabolic process; P:response to nutrient; P:fatty acid transport; P:triglyceride biosynthetic process; P:positive regulation of insulin secretion; P:long-chain fatty-acyl-CoA biosynthetic process; P:dendritic spine development; P:response to interleukin-15; F:arachidonate-CoA ligase activity; C:peroxisome; C:endoplasmic reticulum; C:mitochondrial membrane; C:neuronal cell body	EC:3.6.1; EC:3.6; EC:6.2; EC:3; EC:6.2.1.3; EC:6; EC:6.2.1; EC:6.2.1.15; EC:3.6.1.15	Acting on acid anhydrides; Acting on acid anhydrides; Forming carbon-sulfur bonds; Hydrolases; Long-chain-fatty-acid--CoA ligase; Ligases; Forming carbon-sulfur bonds; Arachidonate--CoA ligase; Nucleoside-triphosphate phosphatase
TRINITY_DN25663_c0_g1_i1	NNTM_MOUSENAD(P) transhydrogenase, mitochondrial OS=Mus musculus OX=10090 GN=Nnt PE=1 SV=2	329	2.15e-46	P:GO:0072593; C:GO:0005743	P:reactive oxygen species metabolic process; C:mitochondrial inner membrane
TRINITY_DN25656_c0_g1_i1	RS12_BOVIN40S ribosomal protein S12 OS=Bos taurus OX=9913 GN=RPS12 PE=2 SV=1	534	1.05e-44	F:GO:0003735; C:GO:0022627	F:structural constituent of ribosome; C:cytosolic small ribosomal subunit
TRINITY_DN25656_c0_g2_i1	RS12_BOVIN40S ribosomal protein S12 OS=Bos taurus OX=9913 GN=RPS12 PE=2 SV=1	552	1.29e-44	F:GO:0003735; C:GO:0022627	F:structural constituent of ribosome; C:cytosolic small ribosomal subunit
TRINITY_DN25605_c0_g1_i1	RKD1_ARATHProtein RKD1 OS=Arabidopsis thaliana OX=3702 GN=RKD1 PE=3 SV=1	866	5.92e-14	P:GO:0006355; P:GO:0051302	P:regulation of transcription, DNA-templated; P:regulation of cell division
TRINITY_DN25660_c0_g1_i1	ILV5_NEUCRKetol-acid reductoisomerase, mitochondrial OS=Neurospora crassa (strain ATCC 24698 / 74-OR23-1A / CBS 708.71 / DSM 1257 / FGSC 987) OX=367110 GN=ilv-2 PE=3 SV=2	1312	2.1e-152	P:GO:0009097; P:GO:0009099; F:GO:0004455; F:GO:0005488; C:GO:0005739	P:isoleucine biosynthetic process; P:valine biosynthetic process; F:ketol-acid reductoisomerase activity; F:binding; C:mitochondrion	EC:1.1; EC:1.1.1.86; EC:1; EC:1.1.1	Acting on the CH-OH group of donors; Ketol-acid reductoisomerase (NADP(+)); Oxidoreductases; Acting on the CH-OH group of donors
TRINITY_DN25646_c0_g1_i1	TM117_HUMANTransmembrane protein 117 OS=Homo sapiens OX=9606 GN=TMEM117 PE=1 SV=1	240	1.04e-13	P:GO:0070059; C:GO:0005783; C:GO:0005886	P:intrinsic apoptotic signaling pathway in response to endoplasmic reticulum stress; C:endoplasmic reticulum; C:plasma membrane
TRINITY_DN25657_c0_g1_i1	IMPA2_HUMANInositol monophosphatase 2 OS=Homo sapiens OX=9606 GN=IMPA2 PE=1 SV=1	213	6.55e-15	P:GO:0006020; P:GO:0007165; P:GO:0043647; F:GO:0005515; F:GO:0008934; C:GO:0005829	P:inositol metabolic process; P:signal transduction; P:inositol phosphate metabolic process; F:protein binding; F:inositol monophosphate 1-phosphatase activity; C:cytosol	EC:3.1; EC:3.1.3.25; EC:3; EC:3.1.3	Acting on ester bonds; Inositol-phosphate phosphatase; Hydrolases; Acting on ester bonds
TRINITY_DN25608_c0_g1_i1	SLOU_DROMEHomeobox protein slou OS=Drosophila melanogaster OX=7227 GN=slou PE=2 SV=1	854	1.18e-35	P:GO:0000122; P:GO:0007517; P:GO:0007521; F:GO:0000978; F:GO:0000981; C:GO:0005634	P:negative regulation of transcription by RNA polymerase II; P:muscle organ development; P:muscle cell fate determination; F:RNA polymerase II cis-regulatory region sequence-specific DNA binding; F:DNA-binding transcription factor activity, RNA polymerase II-specific; C:nucleus
TRINITY_DN25634_c0_g1_i1	COPA_STAS1Copper-exporting P-type ATPase OS=Staphylococcus saprophyticus subsp. saprophyticus (strain ATCC 15305 / DSM 20229 / NCIMB 8711 / NCTC 7292 / S-41) OX=342451 GN=copA PE=3 SV=1	339	8.16e-07	P:GO:0006811	P:ion transport
TRINITY_DN25622_c0_g1_i1	MMEL1_HUMANMembrane metallo-endopeptidase-like 1 OS=Homo sapiens OX=9606 GN=MMEL1 PE=2 SV=2	269	5.66e-31	P:GO:0016485; F:GO:0004222; C:GO:0005615; C:GO:0005886	P:protein processing; F:metalloendopeptidase activity; C:extracellular space; C:plasma membrane	EC:3.4.24; EC:3.4.24.61; EC:3.4.24.23; EC:3.4.24.24; EC:3.4.24.69; EC:3.4.24.64; EC:3.4.24.21; EC:3.4.24.22; EC:3.4; EC:3.4.24.17; EC:3.4.24.18; EC:3.4.24.19; EC:3.4.24.70; EC:3.4.99; EC:3.4.24.71; EC:3.4.24.72; EC:3.4.24.56; EC:3.4.24.35; EC:3.4.24.57; EC:3.4.24.14; EC:3.4.24.37; EC:3.4.24.59; EC:3.4.24.11; EC:3.4.24.55; EC:3	Acting on peptide bonds (peptidases); Nardilysin; Matrilysin; Gelatinase A; Bontoxilysin; Mitochondrial processing peptidase; Astacin; Stromelysin 2; Acting on peptide bonds (peptidases); Stromelysin 1; Meprin A; Procollagen C-endopeptidase; Oligopeptidase A; Acting on peptide bonds (peptidases); Endothelin-converting enzyme 1; Fibrolase; Insulysin; Gelatinase B; O-sialoglycoprotein endopeptidase; Procollagen N-endopeptidase; Saccharolysin; Mitochondrial intermediate peptidase; Neprilysin; Pitrilysin; Hydrolases
TRINITY_DN25696_c0_g1_i1	OPA1_DANREDynamin-like 120 kDa protein, mitochondrial OS=Danio rerio OX=7955 GN=opa1 PE=2 SV=1	271	1.45e-25	P:GO:0043009; P:GO:0055015; P:GO:0061024; P:GO:0070584; F:GO:0005543; F:GO:0016787; F:GO:0043168; C:GO:0031966	P:chordate embryonic development; P:ventricular cardiac muscle cell development; P:membrane organization; P:mitochondrion morphogenesis; F:phospholipid binding; F:hydrolase activity; F:anion binding; C:mitochondrial membrane	EC:3	Hydrolases
TRINITY_DN25696_c1_g1_i1	OPA1_RATDynamin-like 120 kDa protein, mitochondrial OS=Rattus norvegicus OX=10116 GN=Opa1 PE=1 SV=1	206	3.51e-11	P:GO:0007568; P:GO:0010636; P:GO:0014042; P:GO:0014850; P:GO:0031667; P:GO:0036444; P:GO:0046628; P:GO:0048312; P:GO:0051602; P:GO:0060041; P:GO:0061003; P:GO:0061024; P:GO:0070584; P:GO:0071333; P:GO:0071456; P:GO:0090102; P:GO:1900006; P:GO:1904643; P:GO:1905232; P:GO:2001234; F:GO:0008289; F:GO:0019900; F:GO:0043168; F:GO:0044877; C:GO:0005829; C:GO:0031314	P:aging; P:positive regulation of mitochondrial fusion; P:positive regulation of neuron maturation; P:response to muscle activity; P:response to nutrient levels; P:calcium import into the mitochondrion; P:positive regulation of insulin receptor signaling pathway; P:intracellular distribution of mitochondria; P:response to electrical stimulus; P:retina development in camera-type eye; P:positive regulation of dendritic spine morphogenesis; P:membrane organization; P:mitochondrion morphogenesis; P:cellular response to glucose stimulus; P:cellular response to hypoxia; P:cochlea development; P:positive regulation of dendrite development; P:response to curcumin; P:cellular response to L-glutamate; P:negative regulation of apoptotic signaling pathway; F:lipid binding; F:kinase binding; F:anion binding; F:protein-containing complex binding; C:cytosol; C:extrinsic component of mitochondrial inner membrane
TRINITY_DN67109_c2_g2_i1	UBC9_CHICKSUMO-conjugating enzyme UBC9 OS=Gallus gallus OX=9031 GN=UBE2I PE=1 SV=1	964	6.82e-61	P:GO:0016925; P:GO:0045892; F:GO:0000166; F:GO:0008134; F:GO:0019899; F:GO:0019904; F:GO:0061656; C:GO:0016604; C:GO:0032991	P:protein sumoylation; P:negative regulation of transcription, DNA-templated; F:nucleotide binding; F:transcription factor binding; F:enzyme binding; F:protein domain specific binding; F:SUMO conjugating enzyme activity; C:nuclear body; C:protein-containing complex	EC:2	Transferases
TRINITY_DN67109_c2_g2_i2	UBC9B_DANRESUMO-conjugating enzyme UBC9-B OS=Danio rerio OX=7955 GN=ube2ib PE=1 SV=1	532	1.13e-56	P:GO:0001947; P:GO:0016925; P:GO:0036306; P:GO:0060216; F:GO:0000166; F:GO:0061656; C:GO:0005634	P:heart looping; P:protein sumoylation; P:embryonic heart tube elongation; P:definitive hemopoiesis; F:nucleotide binding; F:SUMO conjugating enzyme activity; C:nucleus	EC:2	Transferases
TRINITY_DN67109_c2_g2_i3	UBC9_CHICKSUMO-conjugating enzyme UBC9 OS=Gallus gallus OX=9031 GN=UBE2I PE=1 SV=1	516	6.93e-64	P:GO:0016925; P:GO:0045892; F:GO:0000166; F:GO:0008134; F:GO:0019899; F:GO:0019904; F:GO:0061656; C:GO:0016604; C:GO:0032991	P:protein sumoylation; P:negative regulation of transcription, DNA-templated; F:nucleotide binding; F:transcription factor binding; F:enzyme binding; F:protein domain specific binding; F:SUMO conjugating enzyme activity; C:nuclear body; C:protein-containing complex	EC:2	Transferases
TRINITY_DN67109_c2_g2_i4	UBC9_CHICKSUMO-conjugating enzyme UBC9 OS=Gallus gallus OX=9031 GN=UBE2I PE=1 SV=1	1000	7.67e-63	P:GO:0016925; P:GO:0045892; F:GO:0000166; F:GO:0008134; F:GO:0019899; F:GO:0019904; F:GO:0061656; C:GO:0016604; C:GO:0032991	P:protein sumoylation; P:negative regulation of transcription, DNA-templated; F:nucleotide binding; F:transcription factor binding; F:enzyme binding; F:protein domain specific binding; F:SUMO conjugating enzyme activity; C:nuclear body; C:protein-containing complex	EC:2	Transferases
TRINITY_DN67109_c2_g2_i5	UBC9_CHICKSUMO-conjugating enzyme UBC9 OS=Gallus gallus OX=9031 GN=UBE2I PE=1 SV=1	576	9.79e-62	P:GO:0016925; P:GO:0045892; F:GO:0000166; F:GO:0008134; F:GO:0019899; F:GO:0019904; F:GO:0061656; C:GO:0016604; C:GO:0032991	P:protein sumoylation; P:negative regulation of transcription, DNA-templated; F:nucleotide binding; F:transcription factor binding; F:enzyme binding; F:protein domain specific binding; F:SUMO conjugating enzyme activity; C:nuclear body; C:protein-containing complex	EC:2	Transferases
TRINITY_DN67114_c2_g1_i1	ARSL_MACFAArylsulfatase L OS=Macaca fascicularis OX=9541 GN=ARSL PE=2 SV=1	619	1.92e-37	F:GO:0016787; C:GO:0005794	F:hydrolase activity; C:Golgi apparatus	EC:3	Hydrolases
TRINITY_DN67114_c2_g2_i1	ARSL_MACFAArylsulfatase L OS=Macaca fascicularis OX=9541 GN=ARSL PE=2 SV=1	678	3.57e-37	F:GO:0016787; C:GO:0005794	F:hydrolase activity; C:Golgi apparatus	EC:3	Hydrolases
TRINITY_DN67114_c5_g1_i1	STS_HUMANSteryl-sulfatase OS=Homo sapiens OX=9606 GN=STS PE=1 SV=2	1680	6.67e-120	P:GO:0008202; F:GO:0008484; C:GO:0005783; C:GO:0016020; C:GO:0031410	P:steroid metabolic process; F:sulfuric ester hydrolase activity; C:endoplasmic reticulum; C:membrane; C:cytoplasmic vesicle	EC:3.1.6; EC:3.1; EC:3	Acting on ester bonds; Acting on ester bonds; Hydrolases
TRINITY_DN67114_c6_g1_i1	ZN609_HUMANZinc finger protein 609 OS=Homo sapiens OX=9606 GN=ZNF609 PE=1 SV=2	205	9.03e-11	P:GO:0045944; P:GO:2000291; P:GO:2001224; F:GO:1990841; C:GO:0005654	P:positive regulation of transcription by RNA polymerase II; P:regulation of myoblast proliferation; P:positive regulation of neuron migration; F:promoter-specific chromatin binding; C:nucleoplasm
TRINITY_DN67168_c0_g1_i1	IMB1_HUMANImportin subunit beta-1 OS=Homo sapiens OX=9606 GN=KPNB1 PE=1 SV=2	271	1.81e-24	P:GO:0006309; P:GO:0006607; P:GO:0006610; P:GO:0007079; P:GO:0007080; P:GO:0007084; P:GO:0019054; P:GO:0030953; P:GO:0031291; P:GO:0040001; P:GO:0043312; P:GO:0045540; P:GO:0075733; P:GO:0090307; F:GO:0008139; F:GO:0008270; F:GO:0019899; F:GO:0019904; F:GO:0061608; C:GO:0005576; C:GO:0005643; C:GO:0005654; C:GO:0005829; C:GO:0010494; C:GO:0031965; C:GO:0035580; C:GO:0071782; C:GO:1904813	P:apoptotic DNA fragmentation; P:NLS-bearing protein import into nucleus; P:ribosomal protein import into nucleus; P:mitotic chromosome movement towards spindle pole; P:mitotic metaphase plate congression; P:mitotic nuclear envelope reassembly; P:modulation by virus of host cellular process; P:astral microtubule organization; P:Ran protein signal transduction; P:establishment of mitotic spindle localization; P:neutrophil degranulation; P:regulation of cholesterol biosynthetic process; P:intracellular transport of virus; P:mitotic spindle assembly; F:nuclear localization sequence binding; F:zinc ion binding; F:enzyme binding; F:protein domain specific binding; F:nuclear import signal receptor activity; C:extracellular region; C:nuclear pore; C:nucleoplasm; C:cytosol; C:cytoplasmic stress granule; C:nuclear membrane; C:specific granule lumen; C:endoplasmic reticulum tubular network; C:ficolin-1-rich granule lumen
TRINITY_DN67168_c3_g1_i1	IMB1_HUMANImportin subunit beta-1 OS=Homo sapiens OX=9606 GN=KPNB1 PE=1 SV=2	3902	0	P:GO:0006309; P:GO:0006607; P:GO:0006610; P:GO:0007079; P:GO:0007080; P:GO:0007084; P:GO:0019054; P:GO:0030953; P:GO:0031291; P:GO:0040001; P:GO:0043312; P:GO:0045540; P:GO:0075733; P:GO:0090307; F:GO:0008139; F:GO:0008270; F:GO:0019899; F:GO:0019904; F:GO:0061608; C:GO:0005576; C:GO:0005643; C:GO:0005654; C:GO:0005829; C:GO:0010494; C:GO:0031965; C:GO:0035580; C:GO:0071782; C:GO:1904813	P:apoptotic DNA fragmentation; P:NLS-bearing protein import into nucleus; P:ribosomal protein import into nucleus; P:mitotic chromosome movement towards spindle pole; P:mitotic metaphase plate congression; P:mitotic nuclear envelope reassembly; P:modulation by virus of host cellular process; P:astral microtubule organization; P:Ran protein signal transduction; P:establishment of mitotic spindle localization; P:neutrophil degranulation; P:regulation of cholesterol biosynthetic process; P:intracellular transport of virus; P:mitotic spindle assembly; F:nuclear localization sequence binding; F:zinc ion binding; F:enzyme binding; F:protein domain specific binding; F:nuclear import signal receptor activity; C:extracellular region; C:nuclear pore; C:nucleoplasm; C:cytosol; C:cytoplasmic stress granule; C:nuclear membrane; C:specific granule lumen; C:endoplasmic reticulum tubular network; C:ficolin-1-rich granule lumen
TRINITY_DN67168_c3_g1_i3	IMB1_HUMANImportin subunit beta-1 OS=Homo sapiens OX=9606 GN=KPNB1 PE=1 SV=2	2373	5.61e-305	P:GO:0006309; P:GO:0006607; P:GO:0006610; P:GO:0007079; P:GO:0007080; P:GO:0007084; P:GO:0019054; P:GO:0030953; P:GO:0031291; P:GO:0040001; P:GO:0043312; P:GO:0045540; P:GO:0075733; P:GO:0090307; F:GO:0008139; F:GO:0008270; F:GO:0019899; F:GO:0019904; F:GO:0061608; C:GO:0005576; C:GO:0005643; C:GO:0005654; C:GO:0005829; C:GO:0010494; C:GO:0031965; C:GO:0035580; C:GO:0071782; C:GO:1904813	P:apoptotic DNA fragmentation; P:NLS-bearing protein import into nucleus; P:ribosomal protein import into nucleus; P:mitotic chromosome movement towards spindle pole; P:mitotic metaphase plate congression; P:mitotic nuclear envelope reassembly; P:modulation by virus of host cellular process; P:astral microtubule organization; P:Ran protein signal transduction; P:establishment of mitotic spindle localization; P:neutrophil degranulation; P:regulation of cholesterol biosynthetic process; P:intracellular transport of virus; P:mitotic spindle assembly; F:nuclear localization sequence binding; F:zinc ion binding; F:enzyme binding; F:protein domain specific binding; F:nuclear import signal receptor activity; C:extracellular region; C:nuclear pore; C:nucleoplasm; C:cytosol; C:cytoplasmic stress granule; C:nuclear membrane; C:specific granule lumen; C:endoplasmic reticulum tubular network; C:ficolin-1-rich granule lumen
TRINITY_DN67168_c3_g1_i4	IMB1_HUMANImportin subunit beta-1 OS=Homo sapiens OX=9606 GN=KPNB1 PE=1 SV=2	3653	0	P:GO:0006309; P:GO:0006607; P:GO:0006610; P:GO:0007079; P:GO:0007080; P:GO:0007084; P:GO:0019054; P:GO:0030953; P:GO:0031291; P:GO:0040001; P:GO:0043312; P:GO:0045540; P:GO:0075733; P:GO:0090307; F:GO:0008139; F:GO:0008270; F:GO:0019899; F:GO:0019904; F:GO:0061608; C:GO:0005576; C:GO:0005643; C:GO:0005654; C:GO:0005829; C:GO:0010494; C:GO:0031965; C:GO:0035580; C:GO:0071782; C:GO:1904813	P:apoptotic DNA fragmentation; P:NLS-bearing protein import into nucleus; P:ribosomal protein import into nucleus; P:mitotic chromosome movement towards spindle pole; P:mitotic metaphase plate congression; P:mitotic nuclear envelope reassembly; P:modulation by virus of host cellular process; P:astral microtubule organization; P:Ran protein signal transduction; P:establishment of mitotic spindle localization; P:neutrophil degranulation; P:regulation of cholesterol biosynthetic process; P:intracellular transport of virus; P:mitotic spindle assembly; F:nuclear localization sequence binding; F:zinc ion binding; F:enzyme binding; F:protein domain specific binding; F:nuclear import signal receptor activity; C:extracellular region; C:nuclear pore; C:nucleoplasm; C:cytosol; C:cytoplasmic stress granule; C:nuclear membrane; C:specific granule lumen; C:endoplasmic reticulum tubular network; C:ficolin-1-rich granule lumen
TRINITY_DN67168_c3_g1_i5	IMB1_HUMANImportin subunit beta-1 OS=Homo sapiens OX=9606 GN=KPNB1 PE=1 SV=2	2824	0	P:GO:0006309; P:GO:0006607; P:GO:0006610; P:GO:0007079; P:GO:0007080; P:GO:0007084; P:GO:0019054; P:GO:0030953; P:GO:0031291; P:GO:0040001; P:GO:0043312; P:GO:0045540; P:GO:0075733; P:GO:0090307; F:GO:0008139; F:GO:0008270; F:GO:0019899; F:GO:0019904; F:GO:0061608; C:GO:0005576; C:GO:0005643; C:GO:0005654; C:GO:0005829; C:GO:0010494; C:GO:0031965; C:GO:0035580; C:GO:0071782; C:GO:1904813	P:apoptotic DNA fragmentation; P:NLS-bearing protein import into nucleus; P:ribosomal protein import into nucleus; P:mitotic chromosome movement towards spindle pole; P:mitotic metaphase plate congression; P:mitotic nuclear envelope reassembly; P:modulation by virus of host cellular process; P:astral microtubule organization; P:Ran protein signal transduction; P:establishment of mitotic spindle localization; P:neutrophil degranulation; P:regulation of cholesterol biosynthetic process; P:intracellular transport of virus; P:mitotic spindle assembly; F:nuclear localization sequence binding; F:zinc ion binding; F:enzyme binding; F:protein domain specific binding; F:nuclear import signal receptor activity; C:extracellular region; C:nuclear pore; C:nucleoplasm; C:cytosol; C:cytoplasmic stress granule; C:nuclear membrane; C:specific granule lumen; C:endoplasmic reticulum tubular network; C:ficolin-1-rich granule lumen
TRINITY_DN67168_c3_g1_i7	IMB1_HUMANImportin subunit beta-1 OS=Homo sapiens OX=9606 GN=KPNB1 PE=1 SV=2	3891	0	P:GO:0006309; P:GO:0006607; P:GO:0006610; P:GO:0007079; P:GO:0007080; P:GO:0007084; P:GO:0019054; P:GO:0030953; P:GO:0031291; P:GO:0040001; P:GO:0043312; P:GO:0045540; P:GO:0075733; P:GO:0090307; F:GO:0008139; F:GO:0008270; F:GO:0019899; F:GO:0019904; F:GO:0061608; C:GO:0005576; C:GO:0005643; C:GO:0005654; C:GO:0005829; C:GO:0010494; C:GO:0031965; C:GO:0035580; C:GO:0071782; C:GO:1904813	P:apoptotic DNA fragmentation; P:NLS-bearing protein import into nucleus; P:ribosomal protein import into nucleus; P:mitotic chromosome movement towards spindle pole; P:mitotic metaphase plate congression; P:mitotic nuclear envelope reassembly; P:modulation by virus of host cellular process; P:astral microtubule organization; P:Ran protein signal transduction; P:establishment of mitotic spindle localization; P:neutrophil degranulation; P:regulation of cholesterol biosynthetic process; P:intracellular transport of virus; P:mitotic spindle assembly; F:nuclear localization sequence binding; F:zinc ion binding; F:enzyme binding; F:protein domain specific binding; F:nuclear import signal receptor activity; C:extracellular region; C:nuclear pore; C:nucleoplasm; C:cytosol; C:cytoplasmic stress granule; C:nuclear membrane; C:specific granule lumen; C:endoplasmic reticulum tubular network; C:ficolin-1-rich granule lumen
TRINITY_DN67168_c3_g1_i8	IMB1_HUMANImportin subunit beta-1 OS=Homo sapiens OX=9606 GN=KPNB1 PE=1 SV=2	3859	0	P:GO:0006309; P:GO:0006607; P:GO:0006610; P:GO:0007079; P:GO:0007080; P:GO:0007084; P:GO:0019054; P:GO:0030953; P:GO:0031291; P:GO:0040001; P:GO:0043312; P:GO:0045540; P:GO:0075733; P:GO:0090307; F:GO:0008139; F:GO:0008270; F:GO:0019899; F:GO:0019904; F:GO:0061608; C:GO:0005576; C:GO:0005643; C:GO:0005654; C:GO:0005829; C:GO:0010494; C:GO:0031965; C:GO:0035580; C:GO:0071782; C:GO:1904813	P:apoptotic DNA fragmentation; P:NLS-bearing protein import into nucleus; P:ribosomal protein import into nucleus; P:mitotic chromosome movement towards spindle pole; P:mitotic metaphase plate congression; P:mitotic nuclear envelope reassembly; P:modulation by virus of host cellular process; P:astral microtubule organization; P:Ran protein signal transduction; P:establishment of mitotic spindle localization; P:neutrophil degranulation; P:regulation of cholesterol biosynthetic process; P:intracellular transport of virus; P:mitotic spindle assembly; F:nuclear localization sequence binding; F:zinc ion binding; F:enzyme binding; F:protein domain specific binding; F:nuclear import signal receptor activity; C:extracellular region; C:nuclear pore; C:nucleoplasm; C:cytosol; C:cytoplasmic stress granule; C:nuclear membrane; C:specific granule lumen; C:endoplasmic reticulum tubular network; C:ficolin-1-rich granule lumen
TRINITY_DN67168_c3_g1_i9	IMB1_HUMANImportin subunit beta-1 OS=Homo sapiens OX=9606 GN=KPNB1 PE=1 SV=2	1976	1.02e-246	P:GO:0006309; P:GO:0006607; P:GO:0006610; P:GO:0007079; P:GO:0007080; P:GO:0007084; P:GO:0019054; P:GO:0030953; P:GO:0031291; P:GO:0040001; P:GO:0043312; P:GO:0045540; P:GO:0075733; P:GO:0090307; F:GO:0008139; F:GO:0008270; F:GO:0019899; F:GO:0019904; F:GO:0061608; C:GO:0005576; C:GO:0005643; C:GO:0005654; C:GO:0005829; C:GO:0010494; C:GO:0031965; C:GO:0035580; C:GO:0071782; C:GO:1904813	P:apoptotic DNA fragmentation; P:NLS-bearing protein import into nucleus; P:ribosomal protein import into nucleus; P:mitotic chromosome movement towards spindle pole; P:mitotic metaphase plate congression; P:mitotic nuclear envelope reassembly; P:modulation by virus of host cellular process; P:astral microtubule organization; P:Ran protein signal transduction; P:establishment of mitotic spindle localization; P:neutrophil degranulation; P:regulation of cholesterol biosynthetic process; P:intracellular transport of virus; P:mitotic spindle assembly; F:nuclear localization sequence binding; F:zinc ion binding; F:enzyme binding; F:protein domain specific binding; F:nuclear import signal receptor activity; C:extracellular region; C:nuclear pore; C:nucleoplasm; C:cytosol; C:cytoplasmic stress granule; C:nuclear membrane; C:specific granule lumen; C:endoplasmic reticulum tubular network; C:ficolin-1-rich granule lumen
TRINITY_DN67168_c3_g1_i10	IMB1_HUMANImportin subunit beta-1 OS=Homo sapiens OX=9606 GN=KPNB1 PE=1 SV=2	3870	0	P:GO:0006309; P:GO:0006607; P:GO:0006610; P:GO:0007079; P:GO:0007080; P:GO:0007084; P:GO:0019054; P:GO:0030953; P:GO:0031291; P:GO:0040001; P:GO:0043312; P:GO:0045540; P:GO:0075733; P:GO:0090307; F:GO:0008139; F:GO:0008270; F:GO:0019899; F:GO:0019904; F:GO:0061608; C:GO:0005576; C:GO:0005643; C:GO:0005654; C:GO:0005829; C:GO:0010494; C:GO:0031965; C:GO:0035580; C:GO:0071782; C:GO:1904813	P:apoptotic DNA fragmentation; P:NLS-bearing protein import into nucleus; P:ribosomal protein import into nucleus; P:mitotic chromosome movement towards spindle pole; P:mitotic metaphase plate congression; P:mitotic nuclear envelope reassembly; P:modulation by virus of host cellular process; P:astral microtubule organization; P:Ran protein signal transduction; P:establishment of mitotic spindle localization; P:neutrophil degranulation; P:regulation of cholesterol biosynthetic process; P:intracellular transport of virus; P:mitotic spindle assembly; F:nuclear localization sequence binding; F:zinc ion binding; F:enzyme binding; F:protein domain specific binding; F:nuclear import signal receptor activity; C:extracellular region; C:nuclear pore; C:nucleoplasm; C:cytosol; C:cytoplasmic stress granule; C:nuclear membrane; C:specific granule lumen; C:endoplasmic reticulum tubular network; C:ficolin-1-rich granule lumen
TRINITY_DN67168_c3_g1_i11	IMB1_HUMANImportin subunit beta-1 OS=Homo sapiens OX=9606 GN=KPNB1 PE=1 SV=2	1829	3.46e-231	P:GO:0006309; P:GO:0006607; P:GO:0006610; P:GO:0007079; P:GO:0007080; P:GO:0007084; P:GO:0019054; P:GO:0030953; P:GO:0031291; P:GO:0040001; P:GO:0043312; P:GO:0045540; P:GO:0075733; P:GO:0090307; F:GO:0008139; F:GO:0008270; F:GO:0019899; F:GO:0019904; F:GO:0061608; C:GO:0005576; C:GO:0005643; C:GO:0005654; C:GO:0005829; C:GO:0010494; C:GO:0031965; C:GO:0035580; C:GO:0071782; C:GO:1904813	P:apoptotic DNA fragmentation; P:NLS-bearing protein import into nucleus; P:ribosomal protein import into nucleus; P:mitotic chromosome movement towards spindle pole; P:mitotic metaphase plate congression; P:mitotic nuclear envelope reassembly; P:modulation by virus of host cellular process; P:astral microtubule organization; P:Ran protein signal transduction; P:establishment of mitotic spindle localization; P:neutrophil degranulation; P:regulation of cholesterol biosynthetic process; P:intracellular transport of virus; P:mitotic spindle assembly; F:nuclear localization sequence binding; F:zinc ion binding; F:enzyme binding; F:protein domain specific binding; F:nuclear import signal receptor activity; C:extracellular region; C:nuclear pore; C:nucleoplasm; C:cytosol; C:cytoplasmic stress granule; C:nuclear membrane; C:specific granule lumen; C:endoplasmic reticulum tubular network; C:ficolin-1-rich granule lumen
TRINITY_DN67193_c0_g1_i1	ATS6_HUMANA disintegrin and metalloproteinase with thrombospondin motifs 6 OS=Homo sapiens OX=9606 GN=ADAMTS6 PE=2 SV=2	831	4.62e-10	F:GO:0016787	F:hydrolase activity	EC:3	Hydrolases
TRINITY_DN67144_c1_g1_i1	ANS1B_HUMANAnkyrin repeat and sterile alpha motif domain-containing protein 1B OS=Homo sapiens OX=9606 GN=ANKS1B PE=1 SV=2	206	4.28e-18	P:GO:0048013; F:GO:0046875; C:GO:0005634; C:GO:0005829; C:GO:0005886; C:GO:0042995; C:GO:0098794	P:ephrin receptor signaling pathway; F:ephrin receptor binding; C:nucleus; C:cytosol; C:plasma membrane; C:cell projection; C:postsynapse
TRINITY_DN67144_c1_g2_i1	ANS1B_HUMANAnkyrin repeat and sterile alpha motif domain-containing protein 1B OS=Homo sapiens OX=9606 GN=ANKS1B PE=1 SV=2	206	4.28e-18	P:GO:0048013; F:GO:0046875; C:GO:0005634; C:GO:0005829; C:GO:0005886; C:GO:0042995; C:GO:0098794	P:ephrin receptor signaling pathway; F:ephrin receptor binding; C:nucleus; C:cytosol; C:plasma membrane; C:cell projection; C:postsynapse
TRINITY_DN67144_c6_g2_i1	ANS1A_MOUSEAnkyrin repeat and SAM domain-containing protein 1A OS=Mus musculus OX=10090 GN=Anks1a PE=1 SV=3	4279	6.32e-81	P:GO:0050794; C:GO:0110165	P:regulation of cellular process; C:cellular anatomical entity
TRINITY_DN67144_c6_g2_i2	ANS1B_HUMANAnkyrin repeat and sterile alpha motif domain-containing protein 1B OS=Homo sapiens OX=9606 GN=ANKS1B PE=1 SV=2	2755	4.61e-36	C:GO:0005622; C:GO:0043226	C:intracellular anatomical structure; C:organelle
TRINITY_DN67172_c2_g4_i1	LSMD1_DANREN-alpha-acetyltransferase 38, NatC auxiliary subunit OS=Danio rerio OX=7955 GN=naa38 PE=3 SV=1	560	4.36e-22	P:GO:0043066; C:GO:0005634; C:GO:0005844; C:GO:0031417	P:negative regulation of apoptotic process; C:nucleus; C:polysome; C:NatC complex
TRINITY_DN67172_c2_g4_i2	LSMD1_DANREN-alpha-acetyltransferase 38, NatC auxiliary subunit OS=Danio rerio OX=7955 GN=naa38 PE=3 SV=1	605	2.35e-22	C:GO:0005737; C:GO:0032991	C:cytoplasm; C:protein-containing complex
TRINITY_DN67173_c1_g2_i1	AT11B_HUMANProbable phospholipid-transporting ATPase IF OS=Homo sapiens OX=9606 GN=ATP11B PE=1 SV=2	4848	0	P:GO:0015917; P:GO:0034220; P:GO:0043312; F:GO:0005515; F:GO:0043167; F:GO:0140326; C:GO:0005783; C:GO:0005794; C:GO:0005886; C:GO:0035577; C:GO:0055037	P:aminophospholipid transport; P:ion transmembrane transport; P:neutrophil degranulation; F:protein binding; F:ion binding; F:ATPase-coupled intramembrane lipid transporter activity; C:endoplasmic reticulum; C:Golgi apparatus; C:plasma membrane; C:azurophil granule membrane; C:recycling endosome	EC:3.6.1; EC:3.6; EC:7.6.2.1; EC:3; EC:7; EC:3.6.1.15	Acting on acid anhydrides; Acting on acid anhydrides; P-type phospholipid transporter; Hydrolases; Translocases; Nucleoside-triphosphate phosphatase
TRINITY_DN67173_c1_g2_i2	AT11A_HUMANProbable phospholipid-transporting ATPase IH OS=Homo sapiens OX=9606 GN=ATP11A PE=1 SV=3	524	7.05e-57	P:GO:0010831; P:GO:0043312; P:GO:0045332; F:GO:0000166; F:GO:0005515; F:GO:0046872; F:GO:0090555; F:GO:0140346; C:GO:0005783; C:GO:0005802; C:GO:0005887; C:GO:0035579; C:GO:0055037; C:GO:0070821; C:GO:1990531	P:positive regulation of myotube differentiation; P:neutrophil degranulation; P:phospholipid translocation; F:nucleotide binding; F:protein binding; F:metal ion binding; F:phosphatidylethanolamine flippase activity; F:phosphatidylserine flippase activity; C:endoplasmic reticulum; C:trans-Golgi network; C:integral component of plasma membrane; C:specific granule membrane; C:recycling endosome; C:tertiary granule membrane; C:phospholipid-translocating ATPase complex	EC:3.6.1; EC:3.6; EC:7.6.2.1; EC:3; EC:7; EC:3.6.1.15	Acting on acid anhydrides; Acting on acid anhydrides; P-type phospholipid transporter; Hydrolases; Translocases; Nucleoside-triphosphate phosphatase
TRINITY_DN67173_c1_g2_i4	AT11B_HUMANProbable phospholipid-transporting ATPase IF OS=Homo sapiens OX=9606 GN=ATP11B PE=1 SV=2	4965	0	P:GO:0015917; P:GO:0034220; P:GO:0043312; F:GO:0005515; F:GO:0043167; F:GO:0140326; C:GO:0005783; C:GO:0005794; C:GO:0005886; C:GO:0035577; C:GO:0055037	P:aminophospholipid transport; P:ion transmembrane transport; P:neutrophil degranulation; F:protein binding; F:ion binding; F:ATPase-coupled intramembrane lipid transporter activity; C:endoplasmic reticulum; C:Golgi apparatus; C:plasma membrane; C:azurophil granule membrane; C:recycling endosome	EC:3.6.1; EC:3.6; EC:7.6.2.1; EC:3; EC:7; EC:3.6.1.15	Acting on acid anhydrides; Acting on acid anhydrides; P-type phospholipid transporter; Hydrolases; Translocases; Nucleoside-triphosphate phosphatase
TRINITY_DN67173_c1_g2_i5	AT11B_HUMANProbable phospholipid-transporting ATPase IF OS=Homo sapiens OX=9606 GN=ATP11B PE=1 SV=2	4893	0	P:GO:0015917; P:GO:0034220; P:GO:0043312; F:GO:0005515; F:GO:0043167; F:GO:0140326; C:GO:0005783; C:GO:0005794; C:GO:0005886; C:GO:0035577; C:GO:0055037	P:aminophospholipid transport; P:ion transmembrane transport; P:neutrophil degranulation; F:protein binding; F:ion binding; F:ATPase-coupled intramembrane lipid transporter activity; C:endoplasmic reticulum; C:Golgi apparatus; C:plasma membrane; C:azurophil granule membrane; C:recycling endosome	EC:3.6.1; EC:3.6; EC:7.6.2.1; EC:3; EC:7; EC:3.6.1.15	Acting on acid anhydrides; Acting on acid anhydrides; P-type phospholipid transporter; Hydrolases; Translocases; Nucleoside-triphosphate phosphatase
TRINITY_DN67173_c1_g2_i6	AT11B_HUMANProbable phospholipid-transporting ATPase IF OS=Homo sapiens OX=9606 GN=ATP11B PE=1 SV=2	4988	0	P:GO:0015917; P:GO:0034220; P:GO:0043312; F:GO:0005515; F:GO:0043167; F:GO:0140326; C:GO:0005783; C:GO:0005794; C:GO:0005886; C:GO:0035577; C:GO:0055037	P:aminophospholipid transport; P:ion transmembrane transport; P:neutrophil degranulation; F:protein binding; F:ion binding; F:ATPase-coupled intramembrane lipid transporter activity; C:endoplasmic reticulum; C:Golgi apparatus; C:plasma membrane; C:azurophil granule membrane; C:recycling endosome	EC:3.6.1; EC:3.6; EC:7.6.2.1; EC:3; EC:7; EC:3.6.1.15	Acting on acid anhydrides; Acting on acid anhydrides; P-type phospholipid transporter; Hydrolases; Translocases; Nucleoside-triphosphate phosphatase
TRINITY_DN67173_c1_g2_i7	AT11B_HUMANProbable phospholipid-transporting ATPase IF OS=Homo sapiens OX=9606 GN=ATP11B PE=1 SV=2	4882	0	P:GO:0015917; P:GO:0034220; P:GO:0043312; F:GO:0005515; F:GO:0043167; F:GO:0140326; C:GO:0005783; C:GO:0005794; C:GO:0005886; C:GO:0035577; C:GO:0055037	P:aminophospholipid transport; P:ion transmembrane transport; P:neutrophil degranulation; F:protein binding; F:ion binding; F:ATPase-coupled intramembrane lipid transporter activity; C:endoplasmic reticulum; C:Golgi apparatus; C:plasma membrane; C:azurophil granule membrane; C:recycling endosome	EC:3.6.1; EC:3.6; EC:7.6.2.1; EC:3; EC:7; EC:3.6.1.15	Acting on acid anhydrides; Acting on acid anhydrides; P-type phospholipid transporter; Hydrolases; Translocases; Nucleoside-triphosphate phosphatase
TRINITY_DN67173_c1_g2_i8	AT11B_HUMANProbable phospholipid-transporting ATPase IF OS=Homo sapiens OX=9606 GN=ATP11B PE=1 SV=2	1052	4.93e-67	P:GO:0015917; P:GO:0034220; P:GO:0043312; P:GO:0045332; F:GO:0000166; F:GO:0005515; F:GO:0015075; F:GO:0046872; F:GO:0140326; C:GO:0005637; C:GO:0005783; C:GO:0005802; C:GO:0005886; C:GO:0035577; C:GO:0055037	P:aminophospholipid transport; P:ion transmembrane transport; P:neutrophil degranulation; P:phospholipid translocation; F:nucleotide binding; F:protein binding; F:ion transmembrane transporter activity; F:metal ion binding; F:ATPase-coupled intramembrane lipid transporter activity; C:nuclear inner membrane; C:endoplasmic reticulum; C:trans-Golgi network; C:plasma membrane; C:azurophil granule membrane; C:recycling endosome	EC:3.6.1; EC:3.6; EC:7.6.2.1; EC:3; EC:7; EC:3.6.1.15	Acting on acid anhydrides; Acting on acid anhydrides; P-type phospholipid transporter; Hydrolases; Translocases; Nucleoside-triphosphate phosphatase
TRINITY_DN67113_c4_g1_i1	TXD12_EPICOThioredoxin domain-containing protein 12 OS=Epinephelus coioides OX=94232 GN=Txndc12 PE=1 SV=1	2416	1.44e-37	P:GO:0051607; F:GO:0009055; F:GO:0019153; C:GO:0005783	P:defense response to virus; F:electron transfer activity; F:protein-disulfide reductase (glutathione) activity; C:endoplasmic reticulum	EC:1; EC:1.8; EC:1.8.4; EC:1.8.4.2	Oxidoreductases; Acting on a sulfur group of donors; Acting on a sulfur group of donors; Protein-disulfide reductase (glutathione)
TRINITY_DN67113_c4_g1_i3	TXD12_EPICOThioredoxin domain-containing protein 12 OS=Epinephelus coioides OX=94232 GN=Txndc12 PE=1 SV=1	4530	2e-36	P:GO:0051607; F:GO:0009055; F:GO:0019153; C:GO:0005783	P:defense response to virus; F:electron transfer activity; F:protein-disulfide reductase (glutathione) activity; C:endoplasmic reticulum	EC:1; EC:1.8; EC:1.8.4; EC:1.8.4.2	Oxidoreductases; Acting on a sulfur group of donors; Acting on a sulfur group of donors; Protein-disulfide reductase (glutathione)
TRINITY_DN67113_c4_g1_i4	TXD12_EPICOThioredoxin domain-containing protein 12 OS=Epinephelus coioides OX=94232 GN=Txndc12 PE=1 SV=1	2570	5.61e-37	P:GO:0051607; F:GO:0009055; F:GO:0019153; C:GO:0005783	P:defense response to virus; F:electron transfer activity; F:protein-disulfide reductase (glutathione) activity; C:endoplasmic reticulum	EC:1; EC:1.8; EC:1.8.4; EC:1.8.4.2	Oxidoreductases; Acting on a sulfur group of donors; Acting on a sulfur group of donors; Protein-disulfide reductase (glutathione)
TRINITY_DN67113_c4_g1_i5	TXD12_EPICOThioredoxin domain-containing protein 12 OS=Epinephelus coioides OX=94232 GN=Txndc12 PE=1 SV=1	2821	1.84e-37	P:GO:0051607; F:GO:0009055; F:GO:0019153; C:GO:0005783	P:defense response to virus; F:electron transfer activity; F:protein-disulfide reductase (glutathione) activity; C:endoplasmic reticulum	EC:1; EC:1.8; EC:1.8.4; EC:1.8.4.2	Oxidoreductases; Acting on a sulfur group of donors; Acting on a sulfur group of donors; Protein-disulfide reductase (glutathione)
TRINITY_DN67113_c4_g1_i6	TXD12_EPICOThioredoxin domain-containing protein 12 OS=Epinephelus coioides OX=94232 GN=Txndc12 PE=1 SV=1	2126	3.59e-37	P:GO:0051607; F:GO:0009055; F:GO:0019153; C:GO:0005783	P:defense response to virus; F:electron transfer activity; F:protein-disulfide reductase (glutathione) activity; C:endoplasmic reticulum	EC:1; EC:1.8; EC:1.8.4; EC:1.8.4.2	Oxidoreductases; Acting on a sulfur group of donors; Acting on a sulfur group of donors; Protein-disulfide reductase (glutathione)
TRINITY_DN67113_c4_g1_i7	TXD12_EPICOThioredoxin domain-containing protein 12 OS=Epinephelus coioides OX=94232 GN=Txndc12 PE=1 SV=1	2165	3.81e-37	P:GO:0051607; F:GO:0009055; F:GO:0019153; C:GO:0005783	P:defense response to virus; F:electron transfer activity; F:protein-disulfide reductase (glutathione) activity; C:endoplasmic reticulum	EC:1; EC:1.8; EC:1.8.4; EC:1.8.4.2	Oxidoreductases; Acting on a sulfur group of donors; Acting on a sulfur group of donors; Protein-disulfide reductase (glutathione)
TRINITY_DN67113_c4_g1_i8	TXD12_EPICOThioredoxin domain-containing protein 12 OS=Epinephelus coioides OX=94232 GN=Txndc12 PE=1 SV=1	4564	2.02e-36	P:GO:0051607; F:GO:0009055; F:GO:0019153; C:GO:0005783	P:defense response to virus; F:electron transfer activity; F:protein-disulfide reductase (glutathione) activity; C:endoplasmic reticulum	EC:1; EC:1.8; EC:1.8.4; EC:1.8.4.2	Oxidoreductases; Acting on a sulfur group of donors; Acting on a sulfur group of donors; Protein-disulfide reductase (glutathione)
TRINITY_DN67113_c4_g1_i9	TXD12_EPICOThioredoxin domain-containing protein 12 OS=Epinephelus coioides OX=94232 GN=Txndc12 PE=1 SV=1	2537	1.02e-36	P:GO:0051607; F:GO:0009055; F:GO:0019153; C:GO:0005783	P:defense response to virus; F:electron transfer activity; F:protein-disulfide reductase (glutathione) activity; C:endoplasmic reticulum	EC:1; EC:1.8; EC:1.8.4; EC:1.8.4.2	Oxidoreductases; Acting on a sulfur group of donors; Acting on a sulfur group of donors; Protein-disulfide reductase (glutathione)
