## Supplementary material for "First insights into the *Aurelia aurita* transcriptome response upon manipulation of its microbiome": Table S2 (part 8 of 36)

### Sheet: Sheet1 (continued)
transcript	Description	Length	e-Value	GO IDs	GO Names	Enzyme Codes	Enzyme Names	InterPro IDs	InterPro GO IDs	InterPro GO Names
TRINITY_DN67113_c4_g1_i10	TXD12_EPICOThioredoxin domain-containing protein 12 OS=Epinephelus coioides OX=94232 GN=Txndc12 PE=1 SV=1	2377	1.39e-37	P:GO:0051607; F:GO:0009055; F:GO:0019153; C:GO:0005783	P:defense response to virus; F:electron transfer activity; F:protein-disulfide reductase (glutathione) activity; C:endoplasmic reticulum	EC:1; EC:1.8; EC:1.8.4; EC:1.8.4.2	Oxidoreductases; Acting on a sulfur group of donors; Acting on a sulfur group of donors; Protein-disulfide reductase (glutathione)
TRINITY_DN67174_c1_g1_i2	CNOT4_HUMANCCR4-NOT transcription complex subunit 4 OS=Homo sapiens OX=9606 GN=CNOT4 PE=1 SV=3	3801	1.38e-103	P:GO:0000289; P:GO:0006977; P:GO:0016567; F:GO:0003723; F:GO:0004842; C:GO:0030014	P:nuclear-transcribed mRNA poly(A) tail shortening; P:DNA damage response, signal transduction by p53 class mediator resulting in cell cycle arrest; P:protein ubiquitination; F:RNA binding; F:ubiquitin-protein transferase activity; C:CCR4-NOT complex	EC:2	Transferases
TRINITY_DN67174_c1_g1_i4	CNOT4_HUMANCCR4-NOT transcription complex subunit 4 OS=Homo sapiens OX=9606 GN=CNOT4 PE=1 SV=3	3612	1.05e-98	P:GO:0000289; P:GO:0006977; P:GO:0016567; F:GO:0003723; F:GO:0004842; C:GO:0030014	P:nuclear-transcribed mRNA poly(A) tail shortening; P:DNA damage response, signal transduction by p53 class mediator resulting in cell cycle arrest; P:protein ubiquitination; F:RNA binding; F:ubiquitin-protein transferase activity; C:CCR4-NOT complex	EC:2	Transferases
TRINITY_DN67174_c1_g1_i5	CNOT4_HUMANCCR4-NOT transcription complex subunit 4 OS=Homo sapiens OX=9606 GN=CNOT4 PE=1 SV=3	3612	1.05e-98	P:GO:0000289; P:GO:0006977; P:GO:0016567; F:GO:0003723; F:GO:0004842; C:GO:0030014	P:nuclear-transcribed mRNA poly(A) tail shortening; P:DNA damage response, signal transduction by p53 class mediator resulting in cell cycle arrest; P:protein ubiquitination; F:RNA binding; F:ubiquitin-protein transferase activity; C:CCR4-NOT complex	EC:2	Transferases
TRINITY_DN67170_c4_g1_i1	GEMI5_HUMANGem-associated protein 5 OS=Homo sapiens OX=9606 GN=GEMIN5 PE=1 SV=3	3038	5.82e-54	P:GO:0006397; P:GO:0008380; F:GO:0017069; C:GO:0005654; C:GO:0005737; C:GO:0120114	P:mRNA processing; P:RNA splicing; F:snRNA binding; C:nucleoplasm; C:cytoplasm; C:Sm-like protein family complex
TRINITY_DN67170_c7_g1_i1	COCA1_MOUSECollagen alpha-1(XII) chain OS=Mus musculus OX=10090 GN=Col12a1 PE=2 SV=3	704	2.76e-12	C:GO:0110165	C:cellular anatomical entity
TRINITY_DN67190_c3_g1_i1	BAP31_PONABB-cell receptor-associated protein 31 OS=Pongo abelii OX=9601 GN=BCAP31 PE=2 SV=3	3584	7.43e-47	P:GO:0006810; P:GO:0009987; C:GO:0005737; C:GO:0016020; C:GO:0043231	P:transport; P:cellular process; C:cytoplasm; C:membrane; C:intracellular membrane-bounded organelle
TRINITY_DN67190_c3_g1_i3	BAP31_PONABB-cell receptor-associated protein 31 OS=Pongo abelii OX=9601 GN=BCAP31 PE=2 SV=3	721	2.62e-53	P:GO:0009987; P:GO:0015031; C:GO:0005783; C:GO:0031090	P:cellular process; P:protein transport; C:endoplasmic reticulum; C:organelle membrane
TRINITY_DN67190_c3_g1_i4	KLD8A_HUMANKelch domain-containing protein 8A OS=Homo sapiens OX=9606 GN=KLHDC8A PE=1 SV=2	2323	1.74e-18	F:GO:0005515	F:protein binding
TRINITY_DN67190_c3_g1_i5	BAP31_PONABB-cell receptor-associated protein 31 OS=Pongo abelii OX=9601 GN=BCAP31 PE=2 SV=3	403	3.82e-36	P:GO:0009987; P:GO:0015031; C:GO:0005783; C:GO:0031090	P:cellular process; P:protein transport; C:endoplasmic reticulum; C:organelle membrane
TRINITY_DN67143_c0_g1_i1	CORO7_BOVINCoronin-7 OS=Bos taurus OX=9913 GN=CORO7 PE=2 SV=1	442	3.61e-27	P:GO:0006810; P:GO:0007015; F:GO:0003779; C:GO:0098791	P:transport; P:actin filament organization; F:actin binding; C:Golgi apparatus subcompartment
TRINITY_DN67143_c1_g1_i1	CORO7_BOVINCoronin-7 OS=Bos taurus OX=9913 GN=CORO7 PE=2 SV=1	546	4.99e-32	P:GO:0006895; P:GO:0030041; F:GO:0051015; C:GO:0005802	P:Golgi to endosome transport; P:actin filament polymerization; F:actin filament binding; C:trans-Golgi network
TRINITY_DN67143_c2_g1_i1	CORO7_HUMANCoronin-7 OS=Homo sapiens OX=9606 GN=CORO7 PE=1 SV=2	1619	4.43e-109	P:GO:0006895; P:GO:0030041; F:GO:0003779; C:GO:0005802; C:GO:0016020	P:Golgi to endosome transport; P:actin filament polymerization; F:actin binding; C:trans-Golgi network; C:membrane
TRINITY_DN67143_c2_g3_i1	CORO7_BOVINCoronin-7 OS=Bos taurus OX=9913 GN=CORO7 PE=2 SV=1	384	2.3e-22	P:GO:0009987; C:GO:0005794	P:cellular process; C:Golgi apparatus
TRINITY_DN67143_c2_g4_i1	CORO7_HUMANCoronin-7 OS=Homo sapiens OX=9606 GN=CORO7 PE=1 SV=2	3660	2.42e-204	P:GO:0006895; P:GO:0030041; F:GO:0003779; C:GO:0005802; C:GO:0016020	P:Golgi to endosome transport; P:actin filament polymerization; F:actin binding; C:trans-Golgi network; C:membrane
TRINITY_DN67143_c2_g4_i2	CORO7_HUMANCoronin-7 OS=Homo sapiens OX=9606 GN=CORO7 PE=1 SV=2	3189	7.13e-207	P:GO:0006895; P:GO:0030041; F:GO:0003779; C:GO:0005802; C:GO:0016020	P:Golgi to endosome transport; P:actin filament polymerization; F:actin binding; C:trans-Golgi network; C:membrane
TRINITY_DN67118_c4_g1_i1	FCN1_RATFicolin-1 OS=Rattus norvegicus OX=10116 GN=Fcn1 PE=2 SV=2	835	1.12e-30	P:GO:0002376; P:GO:0048518; P:GO:0050896; F:GO:0005488; C:GO:0110165	P:immune system process; P:positive regulation of biological process; P:response to stimulus; F:binding; C:cellular anatomical entity
TRINITY_DN67128_c1_g1_i1	XPF_CRIGRDNA repair endonuclease XPF OS=Cricetulus griseus OX=10029 GN=ERCC4 PE=2 SV=3	205	3.36e-11	P:GO:0000724; P:GO:0006295; P:GO:0006296; P:GO:0009411; P:GO:0032205; F:GO:0003684; F:GO:0003697; F:GO:0004520; F:GO:0005515; C:GO:0000110; C:GO:0000781	P:double-strand break repair via homologous recombination; P:nucleotide-excision repair, DNA incision, 3'-to lesion; P:nucleotide-excision repair, DNA incision, 5'-to lesion; P:response to UV; P:negative regulation of telomere maintenance; F:damaged DNA binding; F:single-stranded DNA binding; F:endodeoxyribonuclease activity; F:protein binding; C:nucleotide-excision repair factor 1 complex; C:chromosome, telomeric region	EC:3.1; EC:3	Acting on ester bonds; Hydrolases
TRINITY_DN67128_c3_g2_i1	XPF_HUMANDNA repair endonuclease XPF OS=Homo sapiens OX=9606 GN=ERCC4 PE=1 SV=3	2857	8.83E-311	P:GO:0000712; P:GO:0000724; P:GO:0006283; P:GO:0006293; P:GO:0006295; P:GO:0006296; P:GO:0006303; P:GO:0034644; P:GO:0061819; P:GO:0070911; P:GO:1901255; P:GO:1904357; P:GO:1905765; P:GO:1905768; F:GO:0003684; F:GO:0003697; F:GO:0008022; F:GO:0042802; F:GO:0047485; F:GO:1990599; C:GO:0000110; C:GO:0000781; C:GO:0005654; C:GO:0070522	P:resolution of meiotic recombination intermediates; P:double-strand break repair via homologous recombination; P:transcription-coupled nucleotide-excision repair; P:nucleotide-excision repair, preincision complex stabilization; P:nucleotide-excision repair, DNA incision, 3'-to lesion; P:nucleotide-excision repair, DNA incision, 5'-to lesion; P:double-strand break repair via nonhomologous end joining; P:cellular response to UV; P:telomeric DNA-containing double minutes formation; P:global genome nucleotide-excision repair; P:nucleotide-excision repair involved in interstrand cross-link repair; P:negative regulation of telomere maintenance via telomere lengthening; P:negative regulation of protection from non-homologous end joining at telomere; P:negative regulation of double-stranded telomeric DNA binding; F:damaged DNA binding; F:single-stranded DNA binding; F:protein C-terminus binding; F:identical protein binding; F:protein N-terminus binding; F:3' overhang single-stranded DNA endodeoxyribonuclease activity; C:nucleotide-excision repair factor 1 complex; C:chromosome, telomeric region; C:nucleoplasm; C:ERCC4-ERCC1 complex	EC:3.1; EC:3	Acting on ester bonds; Hydrolases
TRINITY_DN67128_c3_g2_i2	XPF_HUMANDNA repair endonuclease XPF OS=Homo sapiens OX=9606 GN=ERCC4 PE=1 SV=3	2279	7.02e-217	P:GO:0000724; P:GO:0006283; P:GO:0006293; P:GO:0006295; P:GO:0006296; P:GO:0006303; P:GO:0034644; P:GO:0036297; P:GO:0061819; P:GO:0070911; P:GO:1904357; P:GO:1905765; P:GO:1905768; F:GO:0003684; F:GO:0003697; F:GO:0008022; F:GO:0042802; F:GO:0047485; F:GO:1990599; C:GO:0000110; C:GO:0000781; C:GO:0005654; C:GO:0070522	P:double-strand break repair via homologous recombination; P:transcription-coupled nucleotide-excision repair; P:nucleotide-excision repair, preincision complex stabilization; P:nucleotide-excision repair, DNA incision, 3'-to lesion; P:nucleotide-excision repair, DNA incision, 5'-to lesion; P:double-strand break repair via nonhomologous end joining; P:cellular response to UV; P:interstrand cross-link repair; P:telomeric DNA-containing double minutes formation; P:global genome nucleotide-excision repair; P:negative regulation of telomere maintenance via telomere lengthening; P:negative regulation of protection from non-homologous end joining at telomere; P:negative regulation of double-stranded telomeric DNA binding; F:damaged DNA binding; F:single-stranded DNA binding; F:protein C-terminus binding; F:identical protein binding; F:protein N-terminus binding; F:3' overhang single-stranded DNA endodeoxyribonuclease activity; C:nucleotide-excision repair factor 1 complex; C:chromosome, telomeric region; C:nucleoplasm; C:ERCC4-ERCC1 complex	EC:3.1; EC:3	Acting on ester bonds; Hydrolases
TRINITY_DN67128_c3_g2_i3	XPF_HUMANDNA repair endonuclease XPF OS=Homo sapiens OX=9606 GN=ERCC4 PE=1 SV=3	2835	2.12E-312	P:GO:0000712; P:GO:0000724; P:GO:0006283; P:GO:0006293; P:GO:0006295; P:GO:0006296; P:GO:0006303; P:GO:0034644; P:GO:0061819; P:GO:0070911; P:GO:1901255; P:GO:1904357; P:GO:1905765; P:GO:1905768; F:GO:0003684; F:GO:0003697; F:GO:0008022; F:GO:0042802; F:GO:0047485; F:GO:1990599; C:GO:0000110; C:GO:0000781; C:GO:0005654; C:GO:0070522	P:resolution of meiotic recombination intermediates; P:double-strand break repair via homologous recombination; P:transcription-coupled nucleotide-excision repair; P:nucleotide-excision repair, preincision complex stabilization; P:nucleotide-excision repair, DNA incision, 3'-to lesion; P:nucleotide-excision repair, DNA incision, 5'-to lesion; P:double-strand break repair via nonhomologous end joining; P:cellular response to UV; P:telomeric DNA-containing double minutes formation; P:global genome nucleotide-excision repair; P:nucleotide-excision repair involved in interstrand cross-link repair; P:negative regulation of telomere maintenance via telomere lengthening; P:negative regulation of protection from non-homologous end joining at telomere; P:negative regulation of double-stranded telomeric DNA binding; F:damaged DNA binding; F:single-stranded DNA binding; F:protein C-terminus binding; F:identical protein binding; F:protein N-terminus binding; F:3' overhang single-stranded DNA endodeoxyribonuclease activity; C:nucleotide-excision repair factor 1 complex; C:chromosome, telomeric region; C:nucleoplasm; C:ERCC4-ERCC1 complex	EC:3.1; EC:3	Acting on ester bonds; Hydrolases
TRINITY_DN67128_c3_g2_i4	XPF_CRIGRDNA repair endonuclease XPF OS=Cricetulus griseus OX=10029 GN=ERCC4 PE=2 SV=3	1304	9.27e-131	P:GO:0000724; P:GO:0006295; P:GO:0006296; P:GO:0009411; P:GO:0032205; F:GO:0003684; F:GO:0003697; F:GO:0004520; F:GO:0005515; C:GO:0000110; C:GO:0000781	P:double-strand break repair via homologous recombination; P:nucleotide-excision repair, DNA incision, 3'-to lesion; P:nucleotide-excision repair, DNA incision, 5'-to lesion; P:response to UV; P:negative regulation of telomere maintenance; F:damaged DNA binding; F:single-stranded DNA binding; F:endodeoxyribonuclease activity; F:protein binding; C:nucleotide-excision repair factor 1 complex; C:chromosome, telomeric region	EC:3.1; EC:3	Acting on ester bonds; Hydrolases
TRINITY_DN67128_c3_g2_i5	XPF_HUMANDNA repair endonuclease XPF OS=Homo sapiens OX=9606 GN=ERCC4 PE=1 SV=3	220	6.24e-22	P:GO:0000712; P:GO:0000724; P:GO:0006283; P:GO:0006293; P:GO:0006295; P:GO:0006296; P:GO:0006303; P:GO:0009650; P:GO:0010506; P:GO:0034644; P:GO:0051974; P:GO:0061819; P:GO:0070911; P:GO:1901255; P:GO:1904357; P:GO:1905765; P:GO:1905768; F:GO:0001094; F:GO:0003684; F:GO:0003697; F:GO:0008022; F:GO:0042802; F:GO:0047485; F:GO:1990599; F:GO:1990841; C:GO:0000110; C:GO:0000781; C:GO:0005654; C:GO:0070522	P:resolution of meiotic recombination intermediates; P:double-strand break repair via homologous recombination; P:transcription-coupled nucleotide-excision repair; P:nucleotide-excision repair, preincision complex stabilization; P:nucleotide-excision repair, DNA incision, 3'-to lesion; P:nucleotide-excision repair, DNA incision, 5'-to lesion; P:double-strand break repair via nonhomologous end joining; P:UV protection; P:regulation of autophagy; P:cellular response to UV; P:negative regulation of telomerase activity; P:telomeric DNA-containing double minutes formation; P:global genome nucleotide-excision repair; P:nucleotide-excision repair involved in interstrand cross-link repair; P:negative regulation of telomere maintenance via telomere lengthening; P:negative regulation of protection from non-homologous end joining at telomere; P:negative regulation of double-stranded telomeric DNA binding; F:TFIID-class transcription factor complex binding; F:damaged DNA binding; F:single-stranded DNA binding; F:protein C-terminus binding; F:identical protein binding; F:protein N-terminus binding; F:3' overhang single-stranded DNA endodeoxyribonuclease activity; F:promoter-specific chromatin binding; C:nucleotide-excision repair factor 1 complex; C:chromosome, telomeric region; C:nucleoplasm; C:ERCC4-ERCC1 complex	EC:3.1; EC:3	Acting on ester bonds; Hydrolases
TRINITY_DN67128_c3_g2_i6	XPF_HUMANDNA repair endonuclease XPF OS=Homo sapiens OX=9606 GN=ERCC4 PE=1 SV=3	2854	6.02E-311	P:GO:0000712; P:GO:0000724; P:GO:0006283; P:GO:0006293; P:GO:0006295; P:GO:0006296; P:GO:0006303; P:GO:0034644; P:GO:0061819; P:GO:0070911; P:GO:1901255; P:GO:1904357; P:GO:1905765; P:GO:1905768; F:GO:0003684; F:GO:0003697; F:GO:0008022; F:GO:0042802; F:GO:0047485; F:GO:1990599; C:GO:0000110; C:GO:0000781; C:GO:0005654; C:GO:0070522	P:resolution of meiotic recombination intermediates; P:double-strand break repair via homologous recombination; P:transcription-coupled nucleotide-excision repair; P:nucleotide-excision repair, preincision complex stabilization; P:nucleotide-excision repair, DNA incision, 3'-to lesion; P:nucleotide-excision repair, DNA incision, 5'-to lesion; P:double-strand break repair via nonhomologous end joining; P:cellular response to UV; P:telomeric DNA-containing double minutes formation; P:global genome nucleotide-excision repair; P:nucleotide-excision repair involved in interstrand cross-link repair; P:negative regulation of telomere maintenance via telomere lengthening; P:negative regulation of protection from non-homologous end joining at telomere; P:negative regulation of double-stranded telomeric DNA binding; F:damaged DNA binding; F:single-stranded DNA binding; F:protein C-terminus binding; F:identical protein binding; F:protein N-terminus binding; F:3' overhang single-stranded DNA endodeoxyribonuclease activity; C:nucleotide-excision repair factor 1 complex; C:chromosome, telomeric region; C:nucleoplasm; C:ERCC4-ERCC1 complex	EC:3.1; EC:3	Acting on ester bonds; Hydrolases
TRINITY_DN67128_c3_g2_i7	XPF_HUMANDNA repair endonuclease XPF OS=Homo sapiens OX=9606 GN=ERCC4 PE=1 SV=3	2838	6.25E-312	P:GO:0000712; P:GO:0000724; P:GO:0006283; P:GO:0006293; P:GO:0006295; P:GO:0006296; P:GO:0006303; P:GO:0034644; P:GO:0061819; P:GO:0070911; P:GO:1901255; P:GO:1904357; P:GO:1905765; P:GO:1905768; F:GO:0003684; F:GO:0003697; F:GO:0008022; F:GO:0042802; F:GO:0047485; F:GO:1990599; C:GO:0000110; C:GO:0000781; C:GO:0005654; C:GO:0070522	P:resolution of meiotic recombination intermediates; P:double-strand break repair via homologous recombination; P:transcription-coupled nucleotide-excision repair; P:nucleotide-excision repair, preincision complex stabilization; P:nucleotide-excision repair, DNA incision, 3'-to lesion; P:nucleotide-excision repair, DNA incision, 5'-to lesion; P:double-strand break repair via nonhomologous end joining; P:cellular response to UV; P:telomeric DNA-containing double minutes formation; P:global genome nucleotide-excision repair; P:nucleotide-excision repair involved in interstrand cross-link repair; P:negative regulation of telomere maintenance via telomere lengthening; P:negative regulation of protection from non-homologous end joining at telomere; P:negative regulation of double-stranded telomeric DNA binding; F:damaged DNA binding; F:single-stranded DNA binding; F:protein C-terminus binding; F:identical protein binding; F:protein N-terminus binding; F:3' overhang single-stranded DNA endodeoxyribonuclease activity; C:nucleotide-excision repair factor 1 complex; C:chromosome, telomeric region; C:nucleoplasm; C:ERCC4-ERCC1 complex	EC:3.1; EC:3	Acting on ester bonds; Hydrolases
TRINITY_DN67128_c3_g2_i8	XPF_HUMANDNA repair endonuclease XPF OS=Homo sapiens OX=9606 GN=ERCC4 PE=1 SV=3	2139	1.71e-198	P:GO:0000724; P:GO:0006283; P:GO:0006293; P:GO:0006295; P:GO:0006296; P:GO:0006303; P:GO:0034644; P:GO:0036297; P:GO:0061819; P:GO:0070911; P:GO:1904357; P:GO:1905765; P:GO:1905768; F:GO:0003684; F:GO:0003697; F:GO:0008022; F:GO:0042802; F:GO:0047485; F:GO:1990599; C:GO:0000110; C:GO:0000781; C:GO:0005654; C:GO:0070522	P:double-strand break repair via homologous recombination; P:transcription-coupled nucleotide-excision repair; P:nucleotide-excision repair, preincision complex stabilization; P:nucleotide-excision repair, DNA incision, 3'-to lesion; P:nucleotide-excision repair, DNA incision, 5'-to lesion; P:double-strand break repair via nonhomologous end joining; P:cellular response to UV; P:interstrand cross-link repair; P:telomeric DNA-containing double minutes formation; P:global genome nucleotide-excision repair; P:negative regulation of telomere maintenance via telomere lengthening; P:negative regulation of protection from non-homologous end joining at telomere; P:negative regulation of double-stranded telomeric DNA binding; F:damaged DNA binding; F:single-stranded DNA binding; F:protein C-terminus binding; F:identical protein binding; F:protein N-terminus binding; F:3' overhang single-stranded DNA endodeoxyribonuclease activity; C:nucleotide-excision repair factor 1 complex; C:chromosome, telomeric region; C:nucleoplasm; C:ERCC4-ERCC1 complex	EC:3.1; EC:3	Acting on ester bonds; Hydrolases
TRINITY_DN67182_c1_g1_i1	S6A19_PONABSodium-dependent neutral amino acid transporter B(0)AT1 OS=Pongo abelii OX=9601 GN=SLC6A19 PE=2 SV=1	385	8.09e-15	P:GO:0006865; F:GO:0015175; C:GO:0016021; C:GO:0016324	P:amino acid transport; F:neutral amino acid transmembrane transporter activity; C:integral component of membrane; C:apical plasma membrane	EC:7	Translocases
TRINITY_DN67182_c1_g3_i1	S6A18_MOUSESodium-dependent neutral amino acid transporter B(0)AT3 OS=Mus musculus OX=10090 GN=Slc6a18 PE=1 SV=1	2560	3.16e-155	P:GO:0003333; F:GO:0005515; F:GO:0015175; C:GO:0016324; C:GO:0031526	P:amino acid transmembrane transport; F:protein binding; F:neutral amino acid transmembrane transporter activity; C:apical plasma membrane; C:brush border membrane	EC:7	Translocases
TRINITY_DN67182_c1_g3_i2	S6A18_MOUSESodium-dependent neutral amino acid transporter B(0)AT3 OS=Mus musculus OX=10090 GN=Slc6a18 PE=1 SV=1	2669	8.78e-155	P:GO:0003333; F:GO:0005515; F:GO:0015175; C:GO:0016324; C:GO:0031526	P:amino acid transmembrane transport; F:protein binding; F:neutral amino acid transmembrane transporter activity; C:apical plasma membrane; C:brush border membrane	EC:7	Translocases
TRINITY_DN67182_c1_g3_i3	S6A18_MOUSESodium-dependent neutral amino acid transporter B(0)AT3 OS=Mus musculus OX=10090 GN=Slc6a18 PE=1 SV=1	5765	2.65e-146	P:GO:0003333; F:GO:0005515; F:GO:0015175; C:GO:0016324; C:GO:0031526	P:amino acid transmembrane transport; F:protein binding; F:neutral amino acid transmembrane transporter activity; C:apical plasma membrane; C:brush border membrane	EC:7	Translocases
TRINITY_DN67182_c1_g3_i4	S6A18_MOUSESodium-dependent neutral amino acid transporter B(0)AT3 OS=Mus musculus OX=10090 GN=Slc6a18 PE=1 SV=1	5577	1.46e-146	P:GO:0003333; F:GO:0005515; F:GO:0015175; C:GO:0016324; C:GO:0031526	P:amino acid transmembrane transport; F:protein binding; F:neutral amino acid transmembrane transporter activity; C:apical plasma membrane; C:brush border membrane	EC:7	Translocases
TRINITY_DN67182_c1_g3_i5	S6A18_MOUSESodium-dependent neutral amino acid transporter B(0)AT3 OS=Mus musculus OX=10090 GN=Slc6a18 PE=1 SV=1	5575	1.46e-146	P:GO:0003333; F:GO:0005515; F:GO:0015175; C:GO:0016324; C:GO:0031526	P:amino acid transmembrane transport; F:protein binding; F:neutral amino acid transmembrane transporter activity; C:apical plasma membrane; C:brush border membrane	EC:7	Translocases
TRINITY_DN67182_c1_g3_i6	S6A18_MOUSESodium-dependent neutral amino acid transporter B(0)AT3 OS=Mus musculus OX=10090 GN=Slc6a18 PE=1 SV=1	4847	4e-148	P:GO:0003333; F:GO:0005515; F:GO:0015175; C:GO:0016324; C:GO:0031526	P:amino acid transmembrane transport; F:protein binding; F:neutral amino acid transmembrane transporter activity; C:apical plasma membrane; C:brush border membrane	EC:7	Translocases
TRINITY_DN67182_c1_g3_i7	S6A18_MOUSESodium-dependent neutral amino acid transporter B(0)AT3 OS=Mus musculus OX=10090 GN=Slc6a18 PE=1 SV=1	5766	1.39e-146	P:GO:0003333; F:GO:0005515; F:GO:0015175; C:GO:0016324; C:GO:0031526	P:amino acid transmembrane transport; F:protein binding; F:neutral amino acid transmembrane transporter activity; C:apical plasma membrane; C:brush border membrane	EC:7	Translocases
TRINITY_DN67182_c1_g3_i8	S6A18_MOUSESodium-dependent neutral amino acid transporter B(0)AT3 OS=Mus musculus OX=10090 GN=Slc6a18 PE=1 SV=1	2479	1.44e-155	P:GO:0003333; F:GO:0005515; F:GO:0015175; C:GO:0016324; C:GO:0031526	P:amino acid transmembrane transport; F:protein binding; F:neutral amino acid transmembrane transporter activity; C:apical plasma membrane; C:brush border membrane	EC:7	Translocases
TRINITY_DN67157_c2_g1_i2	MED13_HUMANMediator of RNA polymerase II transcription subunit 13 OS=Homo sapiens OX=9606 GN=MED13 PE=1 SV=3	900	3.18e-44	P:GO:0060261; F:GO:0003713; F:GO:0046966; C:GO:0005654; C:GO:0016592	P:positive regulation of transcription initiation from RNA polymerase II promoter; F:transcription coactivator activity; F:thyroid hormone receptor binding; C:nucleoplasm; C:mediator complex
TRINITY_DN67157_c2_g1_i5	MED13_HUMANMediator of RNA polymerase II transcription subunit 13 OS=Homo sapiens OX=9606 GN=MED13 PE=1 SV=3	487	9.89e-28	P:GO:0060261; F:GO:0003713; F:GO:0046966; C:GO:0005654; C:GO:0016592	P:positive regulation of transcription initiation from RNA polymerase II promoter; F:transcription coactivator activity; F:thyroid hormone receptor binding; C:nucleoplasm; C:mediator complex
TRINITY_DN67157_c2_g1_i6	MED13_HUMANMediator of RNA polymerase II transcription subunit 13 OS=Homo sapiens OX=9606 GN=MED13 PE=1 SV=3	803	5.45e-23	P:GO:0045893; P:GO:0060260; F:GO:0003713; F:GO:0035257; C:GO:0005634	P:positive regulation of transcription, DNA-templated; P:regulation of transcription initiation from RNA polymerase II promoter; F:transcription coactivator activity; F:nuclear hormone receptor binding; C:nucleus
TRINITY_DN67157_c5_g1_i1	MED13_HUMANMediator of RNA polymerase II transcription subunit 13 OS=Homo sapiens OX=9606 GN=MED13 PE=1 SV=3	206	3.88e-09	P:GO:0060261; F:GO:0003713; F:GO:0046966; C:GO:0005654; C:GO:0016592	P:positive regulation of transcription initiation from RNA polymerase II promoter; F:transcription coactivator activity; F:thyroid hormone receptor binding; C:nucleoplasm; C:mediator complex
TRINITY_DN67112_c1_g1_i1	VPS11_HUMANVacuolar protein sorting-associated protein 11 homolog OS=Homo sapiens OX=9606 GN=VPS11 PE=1 SV=1	3612	0	P:GO:0016567; C:GO:0005773	P:protein ubiquitination; C:vacuole
TRINITY_DN67112_c1_g1_i2	VPS11_MOUSEVacuolar protein sorting-associated protein 11 homolog OS=Mus musculus OX=10090 GN=Vps11 PE=1 SV=3	1029	1.46e-106	P:GO:0016050; P:GO:0016192; P:GO:0044237; P:GO:0046907; P:GO:0048284; P:GO:0048522; P:GO:1901998; F:GO:0005515; C:GO:0005764; C:GO:0005769; C:GO:0005770; C:GO:0005884; C:GO:0030123; C:GO:0033263; C:GO:0048786	P:vesicle organization; P:vesicle-mediated transport; P:cellular metabolic process; P:intracellular transport; P:organelle fusion; P:positive regulation of cellular process; P:toxin transport; F:protein binding; C:lysosome; C:early endosome; C:late endosome; C:actin filament; C:AP-3 adaptor complex; C:CORVET complex; C:presynaptic active zone
TRINITY_DN67112_c1_g1_i4	VPS11_HUMANVacuolar protein sorting-associated protein 11 homolog OS=Homo sapiens OX=9606 GN=VPS11 PE=1 SV=1	2709	0	P:GO:0016567; C:GO:0005773	P:protein ubiquitination; C:vacuole
TRINITY_DN67112_c1_g2_i1	VPS11_MOUSEVacuolar protein sorting-associated protein 11 homolog OS=Mus musculus OX=10090 GN=Vps11 PE=1 SV=3	314	3.84e-08	P:GO:0006886; P:GO:0006904; P:GO:0006914; P:GO:0007032; P:GO:0007033; P:GO:0008333; P:GO:0016567; P:GO:0033147; P:GO:0034058; P:GO:1901998; P:GO:1902115; P:GO:1903364; P:GO:2000643; F:GO:0000166; F:GO:0019904; F:GO:0019905; F:GO:0030674; F:GO:0046872; F:GO:0061630; C:GO:0005765; C:GO:0005769; C:GO:0005776; C:GO:0005884; C:GO:0030123; C:GO:0030136; C:GO:0030139; C:GO:0030897; C:GO:0031902; C:GO:0033263; C:GO:0048786	P:intracellular protein transport; P:vesicle docking involved in exocytosis; P:autophagy; P:endosome organization; P:vacuole organization; P:endosome to lysosome transport; P:protein ubiquitination; P:negative regulation of intracellular estrogen receptor signaling pathway; P:endosomal vesicle fusion; P:toxin transport; P:regulation of organelle assembly; P:positive regulation of cellular protein catabolic process; P:positive regulation of early endosome to late endosome transport; F:nucleotide binding; F:protein domain specific binding; F:syntaxin binding; F:protein-macromolecule adaptor activity; F:metal ion binding; F:ubiquitin protein ligase activity; C:lysosomal membrane; C:early endosome; C:autophagosome; C:actin filament; C:AP-3 adaptor complex; C:clathrin-coated vesicle; C:endocytic vesicle; C:HOPS complex; C:late endosome membrane; C:CORVET complex; C:presynaptic active zone	EC:2	Transferases
TRINITY_DN67112_c1_g3_i1	VPS11_MOUSEVacuolar protein sorting-associated protein 11 homolog OS=Mus musculus OX=10090 GN=Vps11 PE=1 SV=3	540	5.43e-50	P:GO:0006886; P:GO:0006904; P:GO:0006914; P:GO:0007032; P:GO:0007033; P:GO:0008333; P:GO:0016567; P:GO:0033147; P:GO:0034058; P:GO:1901998; P:GO:1902115; P:GO:1903364; P:GO:2000643; F:GO:0000166; F:GO:0019904; F:GO:0019905; F:GO:0030674; F:GO:0046872; F:GO:0061630; C:GO:0005765; C:GO:0005769; C:GO:0005776; C:GO:0005884; C:GO:0030123; C:GO:0030136; C:GO:0030139; C:GO:0030897; C:GO:0031902; C:GO:0033263; C:GO:0048786	P:intracellular protein transport; P:vesicle docking involved in exocytosis; P:autophagy; P:endosome organization; P:vacuole organization; P:endosome to lysosome transport; P:protein ubiquitination; P:negative regulation of intracellular estrogen receptor signaling pathway; P:endosomal vesicle fusion; P:toxin transport; P:regulation of organelle assembly; P:positive regulation of cellular protein catabolic process; P:positive regulation of early endosome to late endosome transport; F:nucleotide binding; F:protein domain specific binding; F:syntaxin binding; F:protein-macromolecule adaptor activity; F:metal ion binding; F:ubiquitin protein ligase activity; C:lysosomal membrane; C:early endosome; C:autophagosome; C:actin filament; C:AP-3 adaptor complex; C:clathrin-coated vesicle; C:endocytic vesicle; C:HOPS complex; C:late endosome membrane; C:CORVET complex; C:presynaptic active zone	EC:2	Transferases
TRINITY_DN67154_c6_g1_i1	CD11B_HUMANCyclin-dependent kinase 11B OS=Homo sapiens OX=9606 GN=CDK11B PE=1 SV=4	3497	7.06e-192	P:GO:0001558; P:GO:0006355; P:GO:0006468; P:GO:0006915; P:GO:0007346; P:GO:0050684; F:GO:0004693; F:GO:0005515; F:GO:0005524; F:GO:0106310; F:GO:0106311; C:GO:0005634; C:GO:0005737	P:regulation of cell growth; P:regulation of transcription, DNA-templated; P:protein phosphorylation; P:apoptotic process; P:regulation of mitotic cell cycle; P:regulation of mRNA processing; F:cyclin-dependent protein serine/threonine kinase activity; F:protein binding; F:ATP binding; F:protein serine kinase activity; F:protein threonine kinase activity; C:nucleus; C:cytoplasm	EC:2.7.1; EC:2.7.11; EC:2.7.11.1; EC:2.7; EC:2; EC:2.7.11.22	Transferring phosphorus-containing groups; Transferring phosphorus-containing groups; Non-specific serine/threonine protein kinase; Transferring phosphorus-containing groups; Transferases; Cyclin-dependent kinase
TRINITY_DN67154_c6_g1_i2	CD11B_HUMANCyclin-dependent kinase 11B OS=Homo sapiens OX=9606 GN=CDK11B PE=1 SV=4	3497	5.02e-192	P:GO:0001558; P:GO:0006355; P:GO:0006468; P:GO:0006915; P:GO:0007346; P:GO:0050684; F:GO:0004693; F:GO:0005515; F:GO:0005524; F:GO:0106310; F:GO:0106311; C:GO:0005634; C:GO:0005737	P:regulation of cell growth; P:regulation of transcription, DNA-templated; P:protein phosphorylation; P:apoptotic process; P:regulation of mitotic cell cycle; P:regulation of mRNA processing; F:cyclin-dependent protein serine/threonine kinase activity; F:protein binding; F:ATP binding; F:protein serine kinase activity; F:protein threonine kinase activity; C:nucleus; C:cytoplasm	EC:2.7.1; EC:2.7.11; EC:2.7.11.1; EC:2.7; EC:2; EC:2.7.11.22	Transferring phosphorus-containing groups; Transferring phosphorus-containing groups; Non-specific serine/threonine protein kinase; Transferring phosphorus-containing groups; Transferases; Cyclin-dependent kinase
TRINITY_DN67154_c6_g1_i3	CD11B_HUMANCyclin-dependent kinase 11B OS=Homo sapiens OX=9606 GN=CDK11B PE=1 SV=4	3482	4.39e-192	P:GO:0001558; P:GO:0006355; P:GO:0006468; P:GO:0006915; P:GO:0007346; P:GO:0050684; F:GO:0004693; F:GO:0005515; F:GO:0005524; F:GO:0106310; F:GO:0106311; C:GO:0005634; C:GO:0005737	P:regulation of cell growth; P:regulation of transcription, DNA-templated; P:protein phosphorylation; P:apoptotic process; P:regulation of mitotic cell cycle; P:regulation of mRNA processing; F:cyclin-dependent protein serine/threonine kinase activity; F:protein binding; F:ATP binding; F:protein serine kinase activity; F:protein threonine kinase activity; C:nucleus; C:cytoplasm	EC:2.7.1; EC:2.7.11; EC:2.7.11.1; EC:2.7; EC:2; EC:2.7.11.22	Transferring phosphorus-containing groups; Transferring phosphorus-containing groups; Non-specific serine/threonine protein kinase; Transferring phosphorus-containing groups; Transferases; Cyclin-dependent kinase
TRINITY_DN67147_c7_g1_i1	GAPD1_MOUSEGTPase-activating protein and VPS9 domain-containing protein 1 OS=Mus musculus OX=10090 GN=Gapvd1 PE=1 SV=2	1211	6.31e-26	P:GO:0050789; F:GO:0005515; F:GO:0030695; C:GO:0005737	P:regulation of biological process; F:protein binding; F:GTPase regulator activity; C:cytoplasm
TRINITY_DN67147_c7_g1_i2	GAPD1_MOUSEGTPase-activating protein and VPS9 domain-containing protein 1 OS=Mus musculus OX=10090 GN=Gapvd1 PE=1 SV=2	908	3.04e-27	P:GO:0050789; F:GO:0005515; F:GO:0030695; C:GO:0005737	P:regulation of biological process; F:protein binding; F:GTPase regulator activity; C:cytoplasm
TRINITY_DN67147_c7_g2_i1	GAPD1_BOVINGTPase-activating protein and VPS9 domain-containing protein 1 OS=Bos taurus OX=9913 GN=GAPVD1 PE=2 SV=1	292	2.96e-28	P:GO:0051223; F:GO:0005085; F:GO:0032794; C:GO:0005829	P:regulation of protein transport; F:guanyl-nucleotide exchange factor activity; F:GTPase activating protein binding; C:cytosol
TRINITY_DN67198_c5_g1_i1	EMC2_DANREER membrane protein complex subunit 2 OS=Danio rerio OX=7955 GN=emc2 PE=2 SV=1	1265	8.75e-101	P:GO:0045050; P:GO:0071816; F:GO:0032977; C:GO:0042406; C:GO:0072546	P:protein insertion into ER membrane by stop-transfer membrane-anchor sequence; P:tail-anchored membrane protein insertion into ER membrane; F:membrane insertase activity; C:extrinsic component of endoplasmic reticulum membrane; C:EMC complex
TRINITY_DN67198_c5_g1_i2	EMC2_DANREER membrane protein complex subunit 2 OS=Danio rerio OX=7955 GN=emc2 PE=2 SV=1	1223	5.5e-101	P:GO:0045050; P:GO:0071816; F:GO:0032977; C:GO:0042406; C:GO:0072546	P:protein insertion into ER membrane by stop-transfer membrane-anchor sequence; P:tail-anchored membrane protein insertion into ER membrane; F:membrane insertase activity; C:extrinsic component of endoplasmic reticulum membrane; C:EMC complex
TRINITY_DN67198_c5_g1_i3	EMC2_DANREER membrane protein complex subunit 2 OS=Danio rerio OX=7955 GN=emc2 PE=2 SV=1	1359	2.39e-100	P:GO:0045050; P:GO:0071816; F:GO:0032977; C:GO:0042406; C:GO:0072546	P:protein insertion into ER membrane by stop-transfer membrane-anchor sequence; P:tail-anchored membrane protein insertion into ER membrane; F:membrane insertase activity; C:extrinsic component of endoplasmic reticulum membrane; C:EMC complex
TRINITY_DN67153_c8_g1_i1	DAG1_HUMANDystroglycan OS=Homo sapiens OX=9606 GN=DAG1 PE=1 SV=2	3995	4.12e-16	P:GO:0050794; C:GO:0110165	P:regulation of cellular process; C:cellular anatomical entity
TRINITY_DN67153_c8_g1_i2	DAG1_HUMANDystroglycan OS=Homo sapiens OX=9606 GN=DAG1 PE=1 SV=2	3977	7.73e-19	P:GO:0050794; C:GO:0110165	P:regulation of cellular process; C:cellular anatomical entity
TRINITY_DN67153_c8_g1_i4	DAG1_HUMANDystroglycan OS=Homo sapiens OX=9606 GN=DAG1 PE=1 SV=2	3981	4.1e-16	P:GO:0050794; C:GO:0110165	P:regulation of cellular process; C:cellular anatomical entity
TRINITY_DN67153_c8_g1_i5	DAG1_HUMANDystroglycan OS=Homo sapiens OX=9606 GN=DAG1 PE=1 SV=2	1673	4.06e-15	P:GO:0050794; C:GO:0110165	P:regulation of cellular process; C:cellular anatomical entity
TRINITY_DN67103_c2_g1_i1	CABP4_HUMANCalcium-binding protein 4 OS=Homo sapiens OX=9606 GN=CABP4 PE=1 SV=2	496	3.94e-07	P:GO:0007601; P:GO:0009987; F:GO:0005509; F:GO:0044325; C:GO:0043195	P:visual perception; P:cellular process; F:calcium ion binding; F:ion channel binding; C:terminal bouton
TRINITY_DN67103_c2_g2_i1	CABP4_HUMANCalcium-binding protein 4 OS=Homo sapiens OX=9606 GN=CABP4 PE=1 SV=2	326	8.84e-08	P:GO:0007601; P:GO:0009987; F:GO:0005509; F:GO:0044325; C:GO:0043195	P:visual perception; P:cellular process; F:calcium ion binding; F:ion channel binding; C:terminal bouton
TRINITY_DN67194_c4_g1_i1	MFSD5_MOUSEMolybdate-anion transporter OS=Mus musculus OX=10090 GN=Mfsd5 PE=2 SV=1	1431	1.6e-130	C:GO:0016020	C:membrane
TRINITY_DN67194_c4_g1_i2	MFSD5_BOVINMolybdate-anion transporter OS=Bos taurus OX=9913 GN=MFSD5 PE=2 SV=1	1641	6.43e-132	C:GO:0016020	C:membrane
TRINITY_DN67127_c0_g1_i1	ACH4_DROMEAcetylcholine receptor subunit beta-like 2 OS=Drosophila melanogaster OX=7227 GN=nAChRbeta2 PE=2 SV=3	224	8.21e-11	P:GO:0006811; P:GO:0007165; P:GO:0007271; P:GO:0017085; P:GO:0042391; P:GO:0050877; F:GO:0030594; C:GO:0005886; C:GO:0016021; C:GO:0045202	P:ion transport; P:signal transduction; P:synaptic transmission, cholinergic; P:response to insecticide; P:regulation of membrane potential; P:nervous system process; F:neurotransmitter receptor activity; C:plasma membrane; C:integral component of membrane; C:synapse
TRINITY_DN67127_c4_g2_i1	ACHA7_CHICKNeuronal acetylcholine receptor subunit alpha-7 OS=Gallus gallus OX=9031 GN=CHRNA7 PE=1 SV=1	1657	3.14e-34	P:GO:0006811; P:GO:0007154; P:GO:0023052; P:GO:0048518; P:GO:0050794; P:GO:0050896; P:GO:0065008; F:GO:0005216; F:GO:0005488; F:GO:0038023; C:GO:0005737; C:GO:0005886; C:GO:0030424; C:GO:0030425; C:GO:0043204	P:ion transport; P:cell communication; P:signaling; P:positive regulation of biological process; P:regulation of cellular process; P:response to stimulus; P:regulation of biological quality; F:ion channel activity; F:binding; F:signaling receptor activity; C:cytoplasm; C:plasma membrane; C:axon; C:dendrite; C:perikaryon	EC:7	Translocases
TRINITY_DN67127_c4_g2_i2	ACHA7_CHICKNeuronal acetylcholine receptor subunit alpha-7 OS=Gallus gallus OX=9031 GN=CHRNA7 PE=1 SV=1	1677	3.37e-34	P:GO:0006811; P:GO:0007154; P:GO:0023052; P:GO:0048518; P:GO:0050794; P:GO:0050896; P:GO:0065008; F:GO:0005216; F:GO:0005488; F:GO:0038023; C:GO:0005737; C:GO:0005886; C:GO:0030424; C:GO:0030425; C:GO:0043204	P:ion transport; P:cell communication; P:signaling; P:positive regulation of biological process; P:regulation of cellular process; P:response to stimulus; P:regulation of biological quality; F:ion channel activity; F:binding; F:signaling receptor activity; C:cytoplasm; C:plasma membrane; C:axon; C:dendrite; C:perikaryon	EC:7	Translocases
TRINITY_DN67127_c4_g2_i3	ACHA7_CHICKNeuronal acetylcholine receptor subunit alpha-7 OS=Gallus gallus OX=9031 GN=CHRNA7 PE=1 SV=1	2481	2.84e-52	P:GO:0050794; P:GO:0050896; F:GO:0005488; C:GO:0005737; C:GO:0016020; C:GO:0030424; C:GO:0030425; C:GO:0043204	P:regulation of cellular process; P:response to stimulus; F:binding; C:cytoplasm; C:membrane; C:axon; C:dendrite; C:perikaryon
TRINITY_DN67127_c4_g2_i5	ACHA7_CHICKNeuronal acetylcholine receptor subunit alpha-7 OS=Gallus gallus OX=9031 GN=CHRNA7 PE=1 SV=1	2222	4.43e-53	P:GO:0050794; P:GO:0050896; F:GO:0005488; C:GO:0016020; C:GO:0036477; C:GO:0043005	P:regulation of cellular process; P:response to stimulus; F:binding; C:membrane; C:somatodendritic compartment; C:neuron projection
TRINITY_DN67156_c1_g1_i1	PRIC3_HUMANPrickle planar cell polarity protein 3 OS=Homo sapiens OX=9606 GN=PRICKLE3 PE=1 SV=2	2113	6e-149	F:GO:0005515; F:GO:0046872; C:GO:0005739; C:GO:0016020	F:protein binding; F:metal ion binding; C:mitochondrion; C:membrane
TRINITY_DN67156_c1_g1_i2	PRIC3_HUMANPrickle planar cell polarity protein 3 OS=Homo sapiens OX=9606 GN=PRICKLE3 PE=1 SV=2	3571	1.95e-143	F:GO:0005515; F:GO:0046872; C:GO:0005739; C:GO:0016020	F:protein binding; F:metal ion binding; C:mitochondrion; C:membrane
TRINITY_DN67156_c1_g1_i3	PRIC2_HUMANPrickle-like protein 2 OS=Homo sapiens OX=9606 GN=PRICKLE2 PE=1 SV=2	719	1.3e-111	P:GO:0060071; F:GO:0008270; C:GO:0005737; C:GO:0031965	P:Wnt signaling pathway, planar cell polarity pathway; F:zinc ion binding; C:cytoplasm; C:nuclear membrane
TRINITY_DN67156_c1_g1_i4	PRIC3_HUMANPrickle planar cell polarity protein 3 OS=Homo sapiens OX=9606 GN=PRICKLE3 PE=1 SV=2	1547	8.72e-152	F:GO:0005515; F:GO:0046872; C:GO:0005739; C:GO:0016020	F:protein binding; F:metal ion binding; C:mitochondrion; C:membrane
TRINITY_DN67156_c1_g1_i5	PRIC3_HUMANPrickle planar cell polarity protein 3 OS=Homo sapiens OX=9606 GN=PRICKLE3 PE=1 SV=2	2046	4.65e-142	F:GO:0005515; F:GO:0046872; C:GO:0005739; C:GO:0016020	F:protein binding; F:metal ion binding; C:mitochondrion; C:membrane
TRINITY_DN67186_c4_g1_i1	IFT52_HUMANIntraflagellar transport protein 52 homolog OS=Homo sapiens OX=9606 GN=IFT52 PE=1 SV=3	292	1.34e-47	P:GO:0001841; P:GO:0001947; P:GO:0007224; P:GO:0009953; P:GO:0035720; P:GO:0035735; P:GO:0042733; P:GO:0050680; P:GO:0070613; P:GO:1905515; F:GO:0008022; C:GO:0005813; C:GO:0005814; C:GO:0030992; C:GO:0031514; C:GO:0032391; C:GO:0044292; C:GO:0097542; C:GO:0097546	P:neural tube formation; P:heart looping; P:smoothened signaling pathway; P:dorsal/ventral pattern formation; P:intraciliary anterograde transport; P:intraciliary transport involved in cilium assembly; P:embryonic digit morphogenesis; P:negative regulation of epithelial cell proliferation; P:regulation of protein processing; P:non-motile cilium assembly; F:protein C-terminus binding; C:centrosome; C:centriole; C:intraciliary transport particle B; C:motile cilium; C:photoreceptor connecting cilium; C:dendrite terminus; C:ciliary tip; C:ciliary base
TRINITY_DN67186_c7_g2_i1	IFT52_MOUSEIntraflagellar transport protein 52 homolog OS=Mus musculus OX=10090 GN=Ift52 PE=1 SV=2	3179	1.94e-189	P:GO:0001841; P:GO:0001947; P:GO:0007224; P:GO:0009953; P:GO:0035720; P:GO:0042733; P:GO:0050680; P:GO:0070613; P:GO:1905515; F:GO:0005515; C:GO:0005813; C:GO:0005814; C:GO:0030992; C:GO:0032391; C:GO:0036064; C:GO:0044292; C:GO:0097542; C:GO:0097546	P:neural tube formation; P:heart looping; P:smoothened signaling pathway; P:dorsal/ventral pattern formation; P:intraciliary anterograde transport; P:embryonic digit morphogenesis; P:negative regulation of epithelial cell proliferation; P:regulation of protein processing; P:non-motile cilium assembly; F:protein binding; C:centrosome; C:centriole; C:intraciliary transport particle B; C:photoreceptor connecting cilium; C:ciliary basal body; C:dendrite terminus; C:ciliary tip; C:ciliary base
TRINITY_DN67186_c7_g2_i2	EI2BB_TAKRUTranslation initiation factor eIF-2B subunit beta OS=Takifugu rubripes OX=31033 GN=eif2b2 PE=3 SV=1	1144	1.21e-130	P:GO:0006413; P:GO:0014003; P:GO:0042552; P:GO:0050852; F:GO:0003743; F:GO:0005085; F:GO:0005524; F:GO:0005525; C:GO:0005851	P:translational initiation; P:oligodendrocyte development; P:myelination; P:T cell receptor signaling pathway; F:translation initiation factor activity; F:guanyl-nucleotide exchange factor activity; F:ATP binding; F:GTP binding; C:eukaryotic translation initiation factor 2B complex
TRINITY_DN67186_c7_g2_i4	EI2BB_TAKRUTranslation initiation factor eIF-2B subunit beta OS=Takifugu rubripes OX=31033 GN=eif2b2 PE=3 SV=1	1250	1.39e-128	P:GO:0006413; P:GO:0014003; P:GO:0042552; P:GO:0050852; F:GO:0003743; F:GO:0005085; F:GO:0005524; F:GO:0005525; C:GO:0005851	P:translational initiation; P:oligodendrocyte development; P:myelination; P:T cell receptor signaling pathway; F:translation initiation factor activity; F:guanyl-nucleotide exchange factor activity; F:ATP binding; F:GTP binding; C:eukaryotic translation initiation factor 2B complex
TRINITY_DN67186_c7_g2_i6	EI2BB_TAKRUTranslation initiation factor eIF-2B subunit beta OS=Takifugu rubripes OX=31033 GN=eif2b2 PE=3 SV=1	1966	1.29e-124	P:GO:0006413; P:GO:0014003; P:GO:0042552; P:GO:0050852; F:GO:0003743; F:GO:0005085; F:GO:0005524; F:GO:0005525; C:GO:0005851	P:translational initiation; P:oligodendrocyte development; P:myelination; P:T cell receptor signaling pathway; F:translation initiation factor activity; F:guanyl-nucleotide exchange factor activity; F:ATP binding; F:GTP binding; C:eukaryotic translation initiation factor 2B complex
TRINITY_DN67186_c7_g2_i7	EI2BB_TAKRUTranslation initiation factor eIF-2B subunit beta OS=Takifugu rubripes OX=31033 GN=eif2b2 PE=3 SV=1	1239	4.54e-131	P:GO:0006413; P:GO:0014003; P:GO:0042552; P:GO:0050852; F:GO:0003743; F:GO:0005085; F:GO:0005524; F:GO:0005525; C:GO:0005851	P:translational initiation; P:oligodendrocyte development; P:myelination; P:T cell receptor signaling pathway; F:translation initiation factor activity; F:guanyl-nucleotide exchange factor activity; F:ATP binding; F:GTP binding; C:eukaryotic translation initiation factor 2B complex
TRINITY_DN67122_c2_g1_i5	NFXL1_HUMANNF-X1-type zinc finger protein NFXL1 OS=Homo sapiens OX=9606 GN=NFXL1 PE=1 SV=2	941	6.7e-64	F:GO:0005488; C:GO:0110165	F:binding; C:cellular anatomical entity
TRINITY_DN67122_c2_g1_i6	NFXL1_HUMANNF-X1-type zinc finger protein NFXL1 OS=Homo sapiens OX=9606 GN=NFXL1 PE=1 SV=2	1292	1.64e-67	F:GO:0005488; C:GO:0110165	F:binding; C:cellular anatomical entity
TRINITY_DN67165_c2_g3_i1	PON1_HUMANSerum paraoxonase/arylesterase 1 OS=Homo sapiens OX=9606 GN=PON1 PE=1 SV=3	2091	3.66e-51	P:GO:0006796; P:GO:0019637; P:GO:0019752; P:GO:0044093; P:GO:0044248; P:GO:0044255; P:GO:0050896; P:GO:0051050; P:GO:1901575; F:GO:0046872; F:GO:0052689; C:GO:0034364	P:phosphate-containing compound metabolic process; P:organophosphate metabolic process; P:carboxylic acid metabolic process; P:positive regulation of molecular function; P:cellular catabolic process; P:cellular lipid metabolic process; P:response to stimulus; P:positive regulation of transport; P:organic substance catabolic process; F:metal ion binding; F:carboxylic ester hydrolase activity; C:high-density lipoprotein particle	EC:3.1; EC:3; EC:3.1.1; EC:3.1.1.1	Acting on ester bonds; Hydrolases; Acting on ester bonds; Carboxylesterase
TRINITY_DN67165_c2_g3_i3	PON3_RATSerum paraoxonase/lactonase 3 OS=Rattus norvegicus OX=10116 GN=Pon3 PE=2 SV=1	468	1.35e-14	P:GO:0019439; P:GO:0042221; P:GO:0046395; P:GO:1901361; F:GO:0052689; C:GO:0005576	P:aromatic compound catabolic process; P:response to chemical; P:carboxylic acid catabolic process; P:organic cyclic compound catabolic process; F:carboxylic ester hydrolase activity; C:extracellular region	EC:3.1; EC:3; EC:3.1.1; EC:3.1.1.1	Acting on ester bonds; Hydrolases; Acting on ester bonds; Carboxylesterase
TRINITY_DN67165_c2_g3_i5	PON1_HUMANSerum paraoxonase/arylesterase 1 OS=Homo sapiens OX=9606 GN=PON1 PE=1 SV=3	1806	1.27e-51	P:GO:0006796; P:GO:0019637; P:GO:0019752; P:GO:0044093; P:GO:0044248; P:GO:0044255; P:GO:0050896; P:GO:0051050; P:GO:1901575; F:GO:0046872; F:GO:0052689; C:GO:0034364	P:phosphate-containing compound metabolic process; P:organophosphate metabolic process; P:carboxylic acid metabolic process; P:positive regulation of molecular function; P:cellular catabolic process; P:cellular lipid metabolic process; P:response to stimulus; P:positive regulation of transport; P:organic substance catabolic process; F:metal ion binding; F:carboxylic ester hydrolase activity; C:high-density lipoprotein particle	EC:3.1; EC:3; EC:3.1.1; EC:3.1.1.1	Acting on ester bonds; Hydrolases; Acting on ester bonds; Carboxylesterase
TRINITY_DN67165_c2_g3_i7	PON1_HUMANSerum paraoxonase/arylesterase 1 OS=Homo sapiens OX=9606 GN=PON1 PE=1 SV=3	1193	1.13e-53	P:GO:0006796; P:GO:0019637; P:GO:0019752; P:GO:0044093; P:GO:0044248; P:GO:0044255; P:GO:0050896; P:GO:0051050; P:GO:1901575; F:GO:0046872; F:GO:0052689; C:GO:0034364	P:phosphate-containing compound metabolic process; P:organophosphate metabolic process; P:carboxylic acid metabolic process; P:positive regulation of molecular function; P:cellular catabolic process; P:cellular lipid metabolic process; P:response to stimulus; P:positive regulation of transport; P:organic substance catabolic process; F:metal ion binding; F:carboxylic ester hydrolase activity; C:high-density lipoprotein particle	EC:3.1; EC:3; EC:3.1.1; EC:3.1.1.1	Acting on ester bonds; Hydrolases; Acting on ester bonds; Carboxylesterase
TRINITY_DN67138_c2_g2_i1	KLKB1_RATPlasma kallikrein OS=Rattus norvegicus OX=10116 GN=Klkb1 PE=1 SV=1	738	2.03e-45	P:GO:0006508; P:GO:0030195; P:GO:0097421; F:GO:0008233; C:GO:0005615	P:proteolysis; P:negative regulation of blood coagulation; P:liver regeneration; F:peptidase activity; C:extracellular space	EC:3.4; EC:3	Acting on peptide bonds (peptidases); Hydrolases
TRINITY_DN67138_c2_g4_i1	KLKB1_RATPlasma kallikrein OS=Rattus norvegicus OX=10116 GN=Klkb1 PE=1 SV=1	957	4.24e-66	P:GO:0050878; P:GO:0097421; F:GO:0016787; C:GO:0005615	P:regulation of body fluid levels; P:liver regeneration; F:hydrolase activity; C:extracellular space	EC:3	Hydrolases
TRINITY_DN67138_c3_g1_i1	RPGF6_HUMANRap guanine nucleotide exchange factor 6 OS=Homo sapiens OX=9606 GN=RAPGEF6 PE=1 SV=2	4665	9.15e-260	P:GO:0007165; P:GO:0030033; P:GO:0043547; P:GO:0072659; F:GO:0005085; F:GO:0030742; F:GO:0031267; F:GO:0070300; C:GO:0005813; C:GO:0005829; C:GO:0016324; C:GO:0030139	P:signal transduction; P:microvillus assembly; P:positive regulation of GTPase activity; P:protein localization to plasma membrane; F:guanyl-nucleotide exchange factor activity; F:GTP-dependent protein binding; F:small GTPase binding; F:phosphatidic acid binding; C:centrosome; C:cytosol; C:apical plasma membrane; C:endocytic vesicle
TRINITY_DN67138_c3_g1_i2	RPGF6_HUMANRap guanine nucleotide exchange factor 6 OS=Homo sapiens OX=9606 GN=RAPGEF6 PE=1 SV=2	4502	2.07e-260	P:GO:0007165; P:GO:0030033; P:GO:0043547; P:GO:0072659; F:GO:0005085; F:GO:0030742; F:GO:0031267; F:GO:0070300; C:GO:0005813; C:GO:0005829; C:GO:0016324; C:GO:0030139	P:signal transduction; P:microvillus assembly; P:positive regulation of GTPase activity; P:protein localization to plasma membrane; F:guanyl-nucleotide exchange factor activity; F:GTP-dependent protein binding; F:small GTPase binding; F:phosphatidic acid binding; C:centrosome; C:cytosol; C:apical plasma membrane; C:endocytic vesicle
TRINITY_DN67138_c3_g1_i3	RPGF6_HUMANRap guanine nucleotide exchange factor 6 OS=Homo sapiens OX=9606 GN=RAPGEF6 PE=1 SV=2	1027	6.75e-22	P:GO:0007264; P:GO:0030033; P:GO:0043547; P:GO:0072659; F:GO:0005085; F:GO:0030742; F:GO:0031267; F:GO:0070300; C:GO:0005813; C:GO:0005829; C:GO:0016324; C:GO:0030139	P:small GTPase mediated signal transduction; P:microvillus assembly; P:positive regulation of GTPase activity; P:protein localization to plasma membrane; F:guanyl-nucleotide exchange factor activity; F:GTP-dependent protein binding; F:small GTPase binding; F:phosphatidic acid binding; C:centrosome; C:cytosol; C:apical plasma membrane; C:endocytic vesicle
TRINITY_DN67140_c0_g1_i1	CTR9_MOUSERNA polymerase-associated protein CTR9 homolog OS=Mus musculus OX=10090 GN=Ctr9 PE=1 SV=2	3802	0	P:GO:0000122; P:GO:0001711; P:GO:0001826; P:GO:0001829; P:GO:0001832; P:GO:0001835; P:GO:0006368; P:GO:0007259; P:GO:0010390; P:GO:0016055; P:GO:0019827; P:GO:0045638; P:GO:0051571; P:GO:0070102; P:GO:0071222; P:GO:0080182; P:GO:1900364; P:GO:2000653; P:GO:2001162; P:GO:2001168; F:GO:0000993; F:GO:0042169; C:GO:0016593; C:GO:0016607; C:GO:0035327	P:negative regulation of transcription by RNA polymerase II; P:endodermal cell fate commitment; P:inner cell mass cell differentiation; P:trophectodermal cell differentiation; P:blastocyst growth; P:blastocyst hatching; P:transcription elongation from RNA polymerase II promoter; P:receptor signaling pathway via JAK-STAT; P:histone monoubiquitination; P:Wnt signaling pathway; P:stem cell population maintenance; P:negative regulation of myeloid cell differentiation; P:positive regulation of histone H3-K4 methylation; P:interleukin-6-mediated signaling pathway; P:cellular response to lipopolysaccharide; P:histone H3-K4 trimethylation; P:negative regulation of mRNA polyadenylation; P:regulation of genetic imprinting; P:positive regulation of histone H3-K79 methylation; P:positive regulation of histone H2B ubiquitination; F:RNA polymerase II complex binding; F:SH2 domain binding; C:Cdc73/Paf1 complex; C:nuclear speck; C:transcriptionally active chromatin
TRINITY_DN67140_c0_g1_i2	CTR9_MOUSERNA polymerase-associated protein CTR9 homolog OS=Mus musculus OX=10090 GN=Ctr9 PE=1 SV=2	1006	2.32e-108	P:GO:0000122; P:GO:0001711; P:GO:0001826; P:GO:0001829; P:GO:0001832; P:GO:0001835; P:GO:0006368; P:GO:0007259; P:GO:0010390; P:GO:0016055; P:GO:0019827; P:GO:0045638; P:GO:0051571; P:GO:0070102; P:GO:0071222; P:GO:0080182; P:GO:1900364; P:GO:2000653; P:GO:2001162; P:GO:2001168; F:GO:0000993; F:GO:0042169; C:GO:0016593; C:GO:0016607; C:GO:0035327	P:negative regulation of transcription by RNA polymerase II; P:endodermal cell fate commitment; P:inner cell mass cell differentiation; P:trophectodermal cell differentiation; P:blastocyst growth; P:blastocyst hatching; P:transcription elongation from RNA polymerase II promoter; P:receptor signaling pathway via JAK-STAT; P:histone monoubiquitination; P:Wnt signaling pathway; P:stem cell population maintenance; P:negative regulation of myeloid cell differentiation; P:positive regulation of histone H3-K4 methylation; P:interleukin-6-mediated signaling pathway; P:cellular response to lipopolysaccharide; P:histone H3-K4 trimethylation; P:negative regulation of mRNA polyadenylation; P:regulation of genetic imprinting; P:positive regulation of histone H3-K79 methylation; P:positive regulation of histone H2B ubiquitination; F:RNA polymerase II complex binding; F:SH2 domain binding; C:Cdc73/Paf1 complex; C:nuclear speck; C:transcriptionally active chromatin
TRINITY_DN67140_c0_g1_i3	CTR9_MOUSERNA polymerase-associated protein CTR9 homolog OS=Mus musculus OX=10090 GN=Ctr9 PE=1 SV=2	3618	0	P:GO:0000122; P:GO:0001711; P:GO:0001826; P:GO:0001829; P:GO:0001832; P:GO:0001835; P:GO:0006368; P:GO:0007259; P:GO:0010390; P:GO:0016055; P:GO:0019827; P:GO:0045638; P:GO:0051571; P:GO:0070102; P:GO:0071222; P:GO:0080182; P:GO:1900364; P:GO:2000653; P:GO:2001162; P:GO:2001168; F:GO:0000993; F:GO:0042169; C:GO:0016593; C:GO:0016607; C:GO:0035327	P:negative regulation of transcription by RNA polymerase II; P:endodermal cell fate commitment; P:inner cell mass cell differentiation; P:trophectodermal cell differentiation; P:blastocyst growth; P:blastocyst hatching; P:transcription elongation from RNA polymerase II promoter; P:receptor signaling pathway via JAK-STAT; P:histone monoubiquitination; P:Wnt signaling pathway; P:stem cell population maintenance; P:negative regulation of myeloid cell differentiation; P:positive regulation of histone H3-K4 methylation; P:interleukin-6-mediated signaling pathway; P:cellular response to lipopolysaccharide; P:histone H3-K4 trimethylation; P:negative regulation of mRNA polyadenylation; P:regulation of genetic imprinting; P:positive regulation of histone H3-K79 methylation; P:positive regulation of histone H2B ubiquitination; F:RNA polymerase II complex binding; F:SH2 domain binding; C:Cdc73/Paf1 complex; C:nuclear speck; C:transcriptionally active chromatin
TRINITY_DN67140_c0_g1_i4	CTR9_MOUSERNA polymerase-associated protein CTR9 homolog OS=Mus musculus OX=10090 GN=Ctr9 PE=1 SV=2	3678	0	P:GO:0000122; P:GO:0001711; P:GO:0001826; P:GO:0001829; P:GO:0001832; P:GO:0001835; P:GO:0006368; P:GO:0007259; P:GO:0010390; P:GO:0016055; P:GO:0019827; P:GO:0045638; P:GO:0051571; P:GO:0070102; P:GO:0071222; P:GO:0080182; P:GO:1900364; P:GO:2000653; P:GO:2001162; P:GO:2001168; F:GO:0000993; F:GO:0042169; C:GO:0016593; C:GO:0016607; C:GO:0035327	P:negative regulation of transcription by RNA polymerase II; P:endodermal cell fate commitment; P:inner cell mass cell differentiation; P:trophectodermal cell differentiation; P:blastocyst growth; P:blastocyst hatching; P:transcription elongation from RNA polymerase II promoter; P:receptor signaling pathway via JAK-STAT; P:histone monoubiquitination; P:Wnt signaling pathway; P:stem cell population maintenance; P:negative regulation of myeloid cell differentiation; P:positive regulation of histone H3-K4 methylation; P:interleukin-6-mediated signaling pathway; P:cellular response to lipopolysaccharide; P:histone H3-K4 trimethylation; P:negative regulation of mRNA polyadenylation; P:regulation of genetic imprinting; P:positive regulation of histone H3-K79 methylation; P:positive regulation of histone H2B ubiquitination; F:RNA polymerase II complex binding; F:SH2 domain binding; C:Cdc73/Paf1 complex; C:nuclear speck; C:transcriptionally active chromatin
TRINITY_DN67140_c0_g1_i5	CTR9_MOUSERNA polymerase-associated protein CTR9 homolog OS=Mus musculus OX=10090 GN=Ctr9 PE=1 SV=2	1114	1.21e-133	P:GO:0000122; P:GO:0001711; P:GO:0001826; P:GO:0001829; P:GO:0001832; P:GO:0001835; P:GO:0006368; P:GO:0007259; P:GO:0010390; P:GO:0016055; P:GO:0019827; P:GO:0045638; P:GO:0051571; P:GO:0070102; P:GO:0071222; P:GO:0080182; P:GO:1900364; P:GO:2000653; P:GO:2001162; P:GO:2001168; F:GO:0000993; F:GO:0042169; C:GO:0016593; C:GO:0016607; C:GO:0035327	P:negative regulation of transcription by RNA polymerase II; P:endodermal cell fate commitment; P:inner cell mass cell differentiation; P:trophectodermal cell differentiation; P:blastocyst growth; P:blastocyst hatching; P:transcription elongation from RNA polymerase II promoter; P:receptor signaling pathway via JAK-STAT; P:histone monoubiquitination; P:Wnt signaling pathway; P:stem cell population maintenance; P:negative regulation of myeloid cell differentiation; P:positive regulation of histone H3-K4 methylation; P:interleukin-6-mediated signaling pathway; P:cellular response to lipopolysaccharide; P:histone H3-K4 trimethylation; P:negative regulation of mRNA polyadenylation; P:regulation of genetic imprinting; P:positive regulation of histone H3-K79 methylation; P:positive regulation of histone H2B ubiquitination; F:RNA polymerase II complex binding; F:SH2 domain binding; C:Cdc73/Paf1 complex; C:nuclear speck; C:transcriptionally active chromatin
TRINITY_DN67101_c1_g1_i2	KDM3B_MOUSELysine-specific demethylase 3B OS=Mus musculus OX=10090 GN=Kdm3b PE=1 SV=2	398	6.09e-42	P:GO:0006357; P:GO:0033169; P:GO:0072718; F:GO:0003712; F:GO:0016209; F:GO:0016491; F:GO:0031490; F:GO:0032454; C:GO:0000118; C:GO:0000785	P:regulation of transcription by RNA polymerase II; P:histone H3-K9 demethylation; P:response to cisplatin; F:transcription coregulator activity; F:antioxidant activity; F:oxidoreductase activity; F:chromatin DNA binding; F:histone demethylase activity (H3-K9 specific); C:histone deacetylase complex; C:chromatin	EC:1; EC:1.14.11.65; EC:1.14.11.66	Oxidoreductases; [Histone H3]-dimethyl-L-lysine(9) demethylase; [Histone H3]-trimethyl-L-lysine(9) demethylase
TRINITY_DN67101_c1_g1_i4	KDM3B_HUMANLysine-specific demethylase 3B OS=Homo sapiens OX=9606 GN=KDM3B PE=1 SV=2	17765	2.51e-143	C:GO:0005634	C:nucleus
TRINITY_DN67101_c1_g1_i5	KDM3B_MOUSELysine-specific demethylase 3B OS=Mus musculus OX=10090 GN=Kdm3b PE=1 SV=2	449	4.65e-35	P:GO:0006325; P:GO:0042221; F:GO:0003824; F:GO:0005488; C:GO:0005654	P:chromatin organization; P:response to chemical; F:catalytic activity; F:binding; C:nucleoplasm
TRINITY_DN67101_c7_g1_i1	KDM3A_HUMANLysine-specific demethylase 3A OS=Homo sapiens OX=9606 GN=KDM3A PE=1 SV=4	219	2.17e-26	P:GO:0006357; P:GO:0007283; P:GO:0030154; P:GO:0030521; P:GO:0033169; P:GO:0045893; P:GO:0046293; P:GO:0050793; P:GO:0120162; F:GO:0003712; F:GO:0005506; F:GO:0016491; F:GO:0031490; F:GO:0032454; F:GO:0050681; C:GO:0000118; C:GO:0000785	P:regulation of transcription by RNA polymerase II; P:spermatogenesis; P:cell differentiation; P:androgen receptor signaling pathway; P:histone H3-K9 demethylation; P:positive regulation of transcription, DNA-templated; P:formaldehyde biosynthetic process; P:regulation of developmental process; P:positive regulation of cold-induced thermogenesis; F:transcription coregulator activity; F:iron ion binding; F:oxidoreductase activity; F:chromatin DNA binding; F:histone demethylase activity (H3-K9 specific); F:androgen receptor binding; C:histone deacetylase complex; C:chromatin	EC:1; EC:1.14.11.65; EC:1.14.11.66	Oxidoreductases; [Histone H3]-dimethyl-L-lysine(9) demethylase; [Histone H3]-trimethyl-L-lysine(9) demethylase
TRINITY_DN67146_c8_g1_i1	FNBP4_HUMANFormin-binding protein 4 OS=Homo sapiens OX=9606 GN=FNBP4 PE=1 SV=3	3307	1.63e-08	F:GO:0005515; C:GO:0016607	F:protein binding; C:nuclear speck
TRINITY_DN67146_c8_g1_i2	FNBP4_HUMANFormin-binding protein 4 OS=Homo sapiens OX=9606 GN=FNBP4 PE=1 SV=3	3306	1.63e-08	F:GO:0005515; C:GO:0016607	F:protein binding; C:nuclear speck
TRINITY_DN67187_c4_g2_i1	FTM_HUMANProtein fantom OS=Homo sapiens OX=9606 GN=RPGRIP1L PE=1 SV=2	4669	1.46e-239	P:GO:0007423; P:GO:0009653; P:GO:0009790; P:GO:0021537; P:GO:0045744; P:GO:0060271; F:GO:0031870; C:GO:0005654; C:GO:0005813; C:GO:0005829; C:GO:0005886; C:GO:0005911; C:GO:0035869	P:sensory organ development; P:anatomical structure morphogenesis; P:embryo development; P:telencephalon development; P:negative regulation of G protein-coupled receptor signaling pathway; P:cilium assembly; F:thromboxane A2 receptor binding; C:nucleoplasm; C:centrosome; C:cytosol; C:plasma membrane; C:cell-cell junction; C:ciliary transition zone
TRINITY_DN67187_c4_g2_i2	FTM_HUMANProtein fantom OS=Homo sapiens OX=9606 GN=RPGRIP1L PE=1 SV=2	4520	1.02e-240	P:GO:0007423; P:GO:0009653; P:GO:0009790; P:GO:0021537; P:GO:0045744; P:GO:0060271; F:GO:0031870; C:GO:0005654; C:GO:0005813; C:GO:0005829; C:GO:0005886; C:GO:0005911; C:GO:0035869	P:sensory organ development; P:anatomical structure morphogenesis; P:embryo development; P:telencephalon development; P:negative regulation of G protein-coupled receptor signaling pathway; P:cilium assembly; F:thromboxane A2 receptor binding; C:nucleoplasm; C:centrosome; C:cytosol; C:plasma membrane; C:cell-cell junction; C:ciliary transition zone
TRINITY_DN67187_c4_g2_i3	FTM_HUMANProtein fantom OS=Homo sapiens OX=9606 GN=RPGRIP1L PE=1 SV=2	603	7.3e-32	P:GO:0009790; P:GO:0021537; P:GO:0035108; P:GO:0043010; P:GO:0045744; P:GO:0060429; P:GO:0097711; F:GO:0031870; C:GO:0005654; C:GO:0005813; C:GO:0005829; C:GO:0005886; C:GO:0005911; C:GO:0035869	P:embryo development; P:telencephalon development; P:limb morphogenesis; P:camera-type eye development; P:negative regulation of G protein-coupled receptor signaling pathway; P:epithelium development; P:ciliary basal body-plasma membrane docking; F:thromboxane A2 receptor binding; C:nucleoplasm; C:centrosome; C:cytosol; C:plasma membrane; C:cell-cell junction; C:ciliary transition zone
TRINITY_DN67187_c4_g2_i4	FTM_HUMANProtein fantom OS=Homo sapiens OX=9606 GN=RPGRIP1L PE=1 SV=2	2163	2.92e-105	P:GO:0007420; P:GO:0007423; P:GO:0009653; P:GO:0009966; P:GO:0060271; F:GO:0005515; C:GO:0005737; C:GO:0005815; C:GO:0005911; C:GO:0035869	P:brain development; P:sensory organ development; P:anatomical structure morphogenesis; P:regulation of signal transduction; P:cilium assembly; F:protein binding; C:cytoplasm; C:microtubule organizing center; C:cell-cell junction; C:ciliary transition zone
TRINITY_DN67187_c4_g2_i5	FTM_HUMANProtein fantom OS=Homo sapiens OX=9606 GN=RPGRIP1L PE=1 SV=2	4674	1.96e-240	P:GO:0007423; P:GO:0009653; P:GO:0009790; P:GO:0021537; P:GO:0045744; P:GO:0060271; F:GO:0031870; C:GO:0005654; C:GO:0005813; C:GO:0005829; C:GO:0005886; C:GO:0005911; C:GO:0035869	P:sensory organ development; P:anatomical structure morphogenesis; P:embryo development; P:telencephalon development; P:negative regulation of G protein-coupled receptor signaling pathway; P:cilium assembly; F:thromboxane A2 receptor binding; C:nucleoplasm; C:centrosome; C:cytosol; C:plasma membrane; C:cell-cell junction; C:ciliary transition zone
TRINITY_DN67104_c0_g1_i1	DRD2L_DROMEDopamine D2-like receptor OS=Drosophila melanogaster OX=7227 GN=Dop2R PE=2 SV=2	1328	1.31e-07	P:GO:0007165; F:GO:0038023; C:GO:0016020	P:signal transduction; F:signaling receptor activity; C:membrane
TRINITY_DN67104_c3_g2_i1	GPMI_BRUMA2,3-bisphosphoglycerate-independent phosphoglycerate mutase OS=Brugia malayi OX=6279 GN=ipgm-1 PE=1 SV=1	3343	1.16e-214	P:GO:0016052; P:GO:0044237; P:GO:0044281; F:GO:0046537; F:GO:0046872	P:carbohydrate catabolic process; P:cellular metabolic process; P:small molecule metabolic process; F:2,3-bisphosphoglycerate-independent phosphoglycerate mutase activity; F:metal ion binding	EC:5.4.2.1; EC:5.4; EC:5; EC:5.4.2	Intramolecular transferases; Intramolecular transferases; Isomerases; Intramolecular transferases
TRINITY_DN67104_c3_g2_i2	GPMI_ONCVO2,3-bisphosphoglycerate-independent phosphoglycerate mutase OS=Onchocerca volvulus OX=6282 GN=ipgm-1 PE=1 SV=1	2021	7.04e-217	P:GO:0016052; P:GO:0044281; F:GO:0016853; F:GO:0046872	P:carbohydrate catabolic process; P:small molecule metabolic process; F:isomerase activity; F:metal ion binding	EC:5	Isomerases
TRINITY_DN67104_c3_g2_i3	GPMI_ONCVO2,3-bisphosphoglycerate-independent phosphoglycerate mutase OS=Onchocerca volvulus OX=6282 GN=ipgm-1 PE=1 SV=1	1650	5.21e-222	P:GO:0016052; P:GO:0044281; F:GO:0016853; F:GO:0046872	P:carbohydrate catabolic process; P:small molecule metabolic process; F:isomerase activity; F:metal ion binding	EC:5	Isomerases
TRINITY_DN67104_c3_g2_i4	GPMI_BRUMA2,3-bisphosphoglycerate-independent phosphoglycerate mutase OS=Brugia malayi OX=6279 GN=ipgm-1 PE=1 SV=1	2046	1.24e-219	P:GO:0016052; P:GO:0044237; P:GO:0044281; F:GO:0046537; F:GO:0046872	P:carbohydrate catabolic process; P:cellular metabolic process; P:small molecule metabolic process; F:2,3-bisphosphoglycerate-independent phosphoglycerate mutase activity; F:metal ion binding	EC:5.4.2.1; EC:5.4; EC:5; EC:5.4.2	Intramolecular transferases; Intramolecular transferases; Isomerases; Intramolecular transferases
TRINITY_DN67104_c3_g2_i5	GPMI_BRUMA2,3-bisphosphoglycerate-independent phosphoglycerate mutase OS=Brugia malayi OX=6279 GN=ipgm-1 PE=1 SV=1	1121	2.19e-152	P:GO:0016052; P:GO:0044237; P:GO:0044281; F:GO:0046537; F:GO:0046872	P:carbohydrate catabolic process; P:cellular metabolic process; P:small molecule metabolic process; F:2,3-bisphosphoglycerate-independent phosphoglycerate mutase activity; F:metal ion binding	EC:5.4.2.1; EC:5.4; EC:5; EC:5.4.2	Intramolecular transferases; Intramolecular transferases; Isomerases; Intramolecular transferases
TRINITY_DN67104_c3_g2_i6	GPMI_BRUMA2,3-bisphosphoglycerate-independent phosphoglycerate mutase OS=Brugia malayi OX=6279 GN=ipgm-1 PE=1 SV=1	976	1.19e-117	P:GO:0016052; P:GO:0044237; P:GO:0044281; F:GO:0046537; F:GO:0046872	P:carbohydrate catabolic process; P:cellular metabolic process; P:small molecule metabolic process; F:2,3-bisphosphoglycerate-independent phosphoglycerate mutase activity; F:metal ion binding	EC:5.4.2.1; EC:5.4; EC:5; EC:5.4.2	Intramolecular transferases; Intramolecular transferases; Isomerases; Intramolecular transferases
TRINITY_DN67104_c4_g1_i1	ADRB2_RATBeta-2 adrenergic receptor OS=Rattus norvegicus OX=10116 GN=Adrb2 PE=1 SV=1	1406	5.38e-18	P:GO:0001993; P:GO:0006950; P:GO:0007186; P:GO:0009628; P:GO:0009725; P:GO:0009893; P:GO:0009966; P:GO:0014070; P:GO:0033993; P:GO:0042592; P:GO:0043270; P:GO:0044057; P:GO:0044093; P:GO:0048522; P:GO:0048585; P:GO:0050790; P:GO:0050793; P:GO:0051240; P:GO:0051241; P:GO:1901654; F:GO:0004930; F:GO:0005102; F:GO:0019899; C:GO:0005737; C:GO:0005886; C:GO:0012505; C:GO:0036477; C:GO:0043005; C:GO:0043231	P:regulation of systemic arterial blood pressure by norepinephrine-epinephrine; P:response to stress; P:G protein-coupled receptor signaling pathway; P:response to abiotic stimulus; P:response to hormone; P:positive regulation of metabolic process; P:regulation of signal transduction; P:response to organic cyclic compound; P:response to lipid; P:homeostatic process; P:positive regulation of ion transport; P:regulation of system process; P:positive regulation of molecular function; P:positive regulation of cellular process; P:negative regulation of response to stimulus; P:regulation of catalytic activity; P:regulation of developmental process; P:positive regulation of multicellular organismal process; P:negative regulation of multicellular organismal process; P:response to ketone; F:G protein-coupled receptor activity; F:signaling receptor binding; F:enzyme binding; C:cytoplasm; C:plasma membrane; C:endomembrane system; C:somatodendritic compartment; C:neuron projection; C:intracellular membrane-bounded organelle
TRINITY_DN67139_c5_g3_i1	MFRN1_HUMANMitoferrin-1 OS=Homo sapiens OX=9606 GN=SLC25A37 PE=1 SV=2	1025	2.27e-111	P:GO:0046985; P:GO:0048250; F:GO:0005381; F:GO:0005515; C:GO:0005739; C:GO:0016020	P:positive regulation of hemoglobin biosynthetic process; P:iron import into the mitochondrion; F:iron ion transmembrane transporter activity; F:protein binding; C:mitochondrion; C:membrane	EC:7	Translocases
TRINITY_DN67139_c5_g3_i2	MFRN1_HUMANMitoferrin-1 OS=Homo sapiens OX=9606 GN=SLC25A37 PE=1 SV=2	2759	1.76e-91	P:GO:0046985; P:GO:0048250; F:GO:0005381; F:GO:0005515; C:GO:0005739; C:GO:0016020	P:positive regulation of hemoglobin biosynthetic process; P:iron import into the mitochondrion; F:iron ion transmembrane transporter activity; F:protein binding; C:mitochondrion; C:membrane	EC:7	Translocases
TRINITY_DN67139_c5_g3_i3	MFRN2_DANREMitoferrin-2 OS=Danio rerio OX=7955 GN=slc25a28 PE=2 SV=1	1446	7.31e-111	P:GO:0048250; F:GO:0005381; C:GO:0016020	P:iron import into the mitochondrion; F:iron ion transmembrane transporter activity; C:membrane	EC:7	Translocases
TRINITY_DN67139_c5_g3_i4	MFRN1_MOUSEMitoferrin-1 OS=Mus musculus OX=10090 GN=Slc25a37 PE=1 SV=1	338	6.77e-18	P:GO:0046985; P:GO:0048250; F:GO:0005381; F:GO:0005515; C:GO:0005743	P:positive regulation of hemoglobin biosynthetic process; P:iron import into the mitochondrion; F:iron ion transmembrane transporter activity; F:protein binding; C:mitochondrial inner membrane	EC:7	Translocases
TRINITY_DN67139_c5_g3_i5	MFRN1_HUMANMitoferrin-1 OS=Homo sapiens OX=9606 GN=SLC25A37 PE=1 SV=2	2785	2.06e-91	P:GO:0046985; P:GO:0048250; F:GO:0005381; F:GO:0005515; C:GO:0005739; C:GO:0016020	P:positive regulation of hemoglobin biosynthetic process; P:iron import into the mitochondrion; F:iron ion transmembrane transporter activity; F:protein binding; C:mitochondrion; C:membrane	EC:7	Translocases
TRINITY_DN67139_c5_g3_i6	MFRN2_DANREMitoferrin-2 OS=Danio rerio OX=7955 GN=slc25a28 PE=2 SV=1	1427	1.7e-110	P:GO:0048250; F:GO:0005381; C:GO:0005739; C:GO:0016020	P:iron import into the mitochondrion; F:iron ion transmembrane transporter activity; C:mitochondrion; C:membrane	EC:7	Translocases
TRINITY_DN67139_c5_g3_i7	MFRN1_HUMANMitoferrin-1 OS=Homo sapiens OX=9606 GN=SLC25A37 PE=1 SV=2	1131	3.12e-97	P:GO:0046985; P:GO:0048250; F:GO:0005381; F:GO:0005515; C:GO:0005739; C:GO:0016020	P:positive regulation of hemoglobin biosynthetic process; P:iron import into the mitochondrion; F:iron ion transmembrane transporter activity; F:protein binding; C:mitochondrion; C:membrane	EC:7	Translocases
TRINITY_DN67162_c3_g2_i1	MYORG_HUMANMyogenesis-regulating glycosidase OS=Homo sapiens OX=9606 GN=MYORG PE=1 SV=2	2533	8.61e-137	P:GO:0048741; C:GO:0012505; C:GO:0016020; C:GO:0043231	P:skeletal muscle fiber development; C:endomembrane system; C:membrane; C:intracellular membrane-bounded organelle
TRINITY_DN67162_c5_g1_i1	KAZRN_HUMANKazrin OS=Homo sapiens OX=9606 GN=KAZN PE=1 SV=2	3124	1.55e-100	C:GO:0005634	C:nucleus
TRINITY_DN67162_c6_g1_i1	POLR_DROMERetrovirus-related Pol polyprotein from type-2 retrotransposable element R2DM OS=Drosophila melanogaster OX=7227 GN=pol PE=4 SV=1	600	1.82e-08	F:GO:0003824	F:catalytic activity
TRINITY_DN67162_c6_g1_i2	POLR_DROMERetrovirus-related Pol polyprotein from type-2 retrotransposable element R2DM OS=Drosophila melanogaster OX=7227 GN=pol PE=4 SV=1	515	4.98e-07	F:GO:0003824	F:catalytic activity
TRINITY_DN67102_c1_g1_i2	ABCD3_MOUSEATP-binding cassette sub-family D member 3 OS=Mus musculus OX=10090 GN=Abcd3 PE=1 SV=2	2254	3.54e-220	P:GO:0006633; P:GO:0006635; P:GO:0015910; P:GO:0042493; P:GO:0042760; F:GO:0005324; F:GO:0005524; F:GO:0042626; F:GO:0042803; F:GO:0043621; C:GO:0005739; C:GO:0005778; C:GO:0005782	P:fatty acid biosynthetic process; P:fatty acid beta-oxidation; P:long-chain fatty acid import into peroxisome; P:response to drug; P:very long-chain fatty acid catabolic process; F:long-chain fatty acid transporter activity; F:ATP binding; F:ATPase-coupled transmembrane transporter activity; F:protein homodimerization activity; F:protein self-association; C:mitochondrion; C:peroxisomal membrane; C:peroxisomal matrix	EC:3.6.1; EC:3.6; EC:3; EC:7; EC:7.2.2; EC:3.6.1.15	Acting on acid anhydrides; Acting on acid anhydrides; Hydrolases; Translocases; Catalysing the translocation of inorganic cations; Nucleoside-triphosphate phosphatase
TRINITY_DN67102_c1_g1_i4	ABCD3_HUMANATP-binding cassette sub-family D member 3 OS=Homo sapiens OX=9606 GN=ABCD3 PE=1 SV=1	2949	1.14e-295	P:GO:0006633; P:GO:0006635; P:GO:0007031; P:GO:0042493; P:GO:0042760; P:GO:0055085; F:GO:0005324; F:GO:0005524; F:GO:0042626; C:GO:0005778	P:fatty acid biosynthetic process; P:fatty acid beta-oxidation; P:peroxisome organization; P:response to drug; P:very long-chain fatty acid catabolic process; P:transmembrane transport; F:long-chain fatty acid transporter activity; F:ATP binding; F:ATPase-coupled transmembrane transporter activity; C:peroxisomal membrane	EC:3.6.1; EC:3.6; EC:3; EC:7.2.2; EC:7; EC:3.6.1.15	Acting on acid anhydrides; Acting on acid anhydrides; Hydrolases; Catalysing the translocation of inorganic cations; Translocases; Nucleoside-triphosphate phosphatase
TRINITY_DN67102_c3_g1_i1	ABCD3_HUMANATP-binding cassette sub-family D member 3 OS=Homo sapiens OX=9606 GN=ABCD3 PE=1 SV=1	235	2.39e-15	P:GO:0006633; P:GO:0006635; P:GO:0042760; F:GO:0005215; C:GO:0005778	P:fatty acid biosynthetic process; P:fatty acid beta-oxidation; P:very long-chain fatty acid catabolic process; F:transporter activity; C:peroxisomal membrane	EC:7	Translocases
TRINITY_DN67102_c4_g1_i1	ABCD3_HUMANATP-binding cassette sub-family D member 3 OS=Homo sapiens OX=9606 GN=ABCD3 PE=1 SV=1	234	1.71e-20	P:GO:0006633; P:GO:0006635; P:GO:0007031; P:GO:0042760; F:GO:0005524; F:GO:0042626; C:GO:0005778	P:fatty acid biosynthetic process; P:fatty acid beta-oxidation; P:peroxisome organization; P:very long-chain fatty acid catabolic process; F:ATP binding; F:ATPase-coupled transmembrane transporter activity; C:peroxisomal membrane	EC:3.6.1; EC:3.6; EC:3; EC:7.2.2; EC:7; EC:3.6.1.15	Acting on acid anhydrides; Acting on acid anhydrides; Hydrolases; Catalysing the translocation of inorganic cations; Translocases; Nucleoside-triphosphate phosphatase
TRINITY_DN67149_c2_g1_i1	DAT_DROMESodium-dependent dopamine transporter OS=Drosophila melanogaster OX=7227 GN=DAT PE=1 SV=1	226	3.5e-14	P:GO:0008344; P:GO:0015872; P:GO:0030431; P:GO:0042745; P:GO:0099509; P:GO:1990834; F:GO:0005330; F:GO:0019811; C:GO:0005887	P:adult locomotory behavior; P:dopamine transport; P:sleep; P:circadian sleep/wake cycle; P:regulation of presynaptic cytosolic calcium ion concentration; P:response to odorant; F:dopamine:sodium symporter activity; F:cocaine binding; C:integral component of plasma membrane	EC:7	Translocases
TRINITY_DN67149_c2_g1_i2	DAT_DROMESodium-dependent dopamine transporter OS=Drosophila melanogaster OX=7227 GN=DAT PE=1 SV=1	268	7.63e-21	P:GO:0008344; P:GO:0015872; P:GO:0030431; P:GO:0042745; P:GO:0099509; P:GO:1990834; F:GO:0005330; F:GO:0019811; C:GO:0005887	P:adult locomotory behavior; P:dopamine transport; P:sleep; P:circadian sleep/wake cycle; P:regulation of presynaptic cytosolic calcium ion concentration; P:response to odorant; F:dopamine:sodium symporter activity; F:cocaine binding; C:integral component of plasma membrane	EC:7	Translocases
TRINITY_DN67149_c3_g1_i1	S6A13_MOUSESodium- and chloride-dependent GABA transporter 2 OS=Mus musculus OX=10090 GN=Slc6a13 PE=1 SV=1	961	1.61e-08	P:GO:0015734; P:GO:0034220; P:GO:0046942; F:GO:0005368; F:GO:0008028; F:GO:0015171; C:GO:0016323	P:taurine transport; P:ion transmembrane transport; P:carboxylic acid transport; F:taurine transmembrane transporter activity; F:monocarboxylic acid transmembrane transporter activity; F:amino acid transmembrane transporter activity; C:basolateral plasma membrane	EC:7	Translocases
TRINITY_DN67149_c4_g1_i1	SC6A6_CANLFSodium- and chloride-dependent taurine transporter OS=Canis lupus familiaris OX=9615 GN=SLC6A6 PE=1 SV=2	3075	4.62e-173	P:GO:0006811; F:GO:0015293; C:GO:0005886; C:GO:0016021	P:ion transport; F:symporter activity; C:plasma membrane; C:integral component of membrane	EC:7	Translocases
TRINITY_DN67149_c4_g1_i2	SC6A6_CANLFSodium- and chloride-dependent taurine transporter OS=Canis lupus familiaris OX=9615 GN=SLC6A6 PE=1 SV=2	3068	4.37e-173	P:GO:0006811; F:GO:0015293; C:GO:0005886; C:GO:0016021	P:ion transport; F:symporter activity; C:plasma membrane; C:integral component of membrane	EC:7	Translocases
TRINITY_DN67149_c4_g1_i3	SC6A6_MOUSESodium- and chloride-dependent taurine transporter OS=Mus musculus OX=10090 GN=Slc6a6 PE=1 SV=2	371	1.72e-33	P:GO:0006812; P:GO:0015734; P:GO:0034220; P:GO:0043090; P:GO:0046942; P:GO:0048522; P:GO:0050804; P:GO:0098739; F:GO:0005368; F:GO:0008324; F:GO:0015171; F:GO:0015293; C:GO:0036477; C:GO:0098982; C:GO:0099055; C:GO:0120025	P:cation transport; P:taurine transport; P:ion transmembrane transport; P:amino acid import; P:carboxylic acid transport; P:positive regulation of cellular process; P:modulation of chemical synaptic transmission; P:import across plasma membrane; F:taurine transmembrane transporter activity; F:cation transmembrane transporter activity; F:amino acid transmembrane transporter activity; F:symporter activity; C:somatodendritic compartment; C:GABA-ergic synapse; C:integral component of postsynaptic membrane; C:plasma membrane bounded cell projection	EC:7	Translocases
TRINITY_DN67149_c4_g1_i4	SC6A6_CANLFSodium- and chloride-dependent taurine transporter OS=Canis lupus familiaris OX=9615 GN=SLC6A6 PE=1 SV=2	2477	8.32e-135	P:GO:0006811; F:GO:0015293; C:GO:0005886; C:GO:0016021	P:ion transport; F:symporter activity; C:plasma membrane; C:integral component of membrane	EC:7	Translocases
TRINITY_DN67149_c4_g1_i5	SC6A6_CANLFSodium- and chloride-dependent taurine transporter OS=Canis lupus familiaris OX=9615 GN=SLC6A6 PE=1 SV=2	2484	8.78e-135	P:GO:0006811; F:GO:0015293; C:GO:0005886; C:GO:0016021	P:ion transport; F:symporter activity; C:plasma membrane; C:integral component of membrane	EC:7	Translocases
TRINITY_DN67171_c0_g1_i1	UBP54_HUMANInactive ubiquitin carboxyl-terminal hydrolase 54 OS=Homo sapiens OX=9606 GN=USP54 PE=1 SV=4	546	4.96e-47	F:GO:0005515	F:protein binding
TRINITY_DN67171_c0_g2_i1	UBP54_HUMANInactive ubiquitin carboxyl-terminal hydrolase 54 OS=Homo sapiens OX=9606 GN=USP54 PE=1 SV=4	505	4.69e-39	F:GO:0005515	F:protein binding
TRINITY_DN67185_c1_g1_i1	PKD2_HUMANPolycystin-2 OS=Homo sapiens OX=9606 GN=PKD2 PE=1 SV=3	413	6.72e-25	P:GO:0001658; P:GO:0001890; P:GO:0001947; P:GO:0007166; P:GO:0021510; P:GO:0021915; P:GO:0031587; P:GO:0035502; P:GO:0035725; P:GO:0035904; P:GO:0042127; P:GO:0042994; P:GO:0045429; P:GO:0045737; P:GO:0045944; P:GO:0051289; P:GO:0051290; P:GO:0051606; P:GO:0061441; P:GO:0071320; P:GO:0071464; P:GO:0071470; P:GO:0071498; P:GO:0071805; P:GO:0071910; P:GO:0072075; P:GO:0072177; P:GO:0072208; P:GO:0072214; P:GO:0072218; P:GO:0072219; P:GO:0072235; P:GO:0072284; P:GO:0090279; P:GO:0198738; P:GO:2000134; F:GO:0005102; F:GO:0005245; F:GO:0005248; F:GO:0005249; F:GO:0005509; F:GO:0042803; F:GO:0043398; F:GO:0044325; F:GO:0048763; F:GO:0051219; F:GO:0051393; C:GO:0005887; C:GO:0005929; C:GO:0009925; C:GO:0030027; C:GO:0031941; C:GO:0031982; C:GO:0034703; C:GO:0045180; C:GO:0071458; C:GO:0071556; C:GO:0072686	P:branching involved in ureteric bud morphogenesis; P:placenta development; P:heart looping; P:cell surface receptor signaling pathway; P:spinal cord development; P:neural tube development; P:positive regulation of inositol 1,4,5-trisphosphate-sensitive calcium-release channel activity; P:metanephric part of ureteric bud development; P:sodium ion transmembrane transport; P:aorta development; P:regulation of cell population proliferation; P:cytoplasmic sequestering of transcription factor; P:positive regulation of nitric oxide biosynthetic process; P:positive regulation of cyclin-dependent protein serine/threonine kinase activity; P:positive regulation of transcription by RNA polymerase II; P:protein homotetramerization; P:protein heterotetramerization; P:detection of stimulus; P:renal artery morphogenesis; P:cellular response to cAMP; P:cellular response to hydrostatic pressure; P:cellular response to osmotic stress; P:cellular response to fluid shear stress; P:potassium ion transmembrane transport; P:determination of liver left/right asymmetry; P:metanephric mesenchyme development; P:mesonephric duct development; P:metanephric smooth muscle tissue development; P:metanephric cortex development; P:metanephric ascending thin limb development; P:metanephric cortical collecting duct development; P:metanephric distal tubule development; P:metanephric S-shaped body morphogenesis; P:regulation of calcium ion import; P:cell-cell signaling by wnt; P:negative regulation of G1/S transition of mitotic cell cycle; F:signaling receptor binding; F:voltage-gated calcium channel activity; F:voltage-gated sodium channel activity; F:voltage-gated potassium channel activity; F:calcium ion binding; F:protein homodimerization activity; F:HLH domain binding; F:ion channel binding; F:calcium-induced calcium release activity; F:phosphoprotein binding; F:alpha-actinin binding; C:integral component of plasma membrane; C:cilium; C:basal plasma membrane; C:lamellipodium; C:filamentous actin; C:vesicle; C:cation channel complex; C:basal cortex; C:integral component of cytoplasmic side of endoplasmic reticulum membrane; C:integral component of lumenal side of endoplasmic reticulum membrane; C:mitotic spindle	EC:7	Translocases
TRINITY_DN67176_c3_g1_i2	STK36_MOUSESerine/threonine-protein kinase 36 OS=Mus musculus OX=10090 GN=Stk36 PE=1 SV=3	2020	1.83e-24	P:GO:0007275; P:GO:0050794; F:GO:0005488; F:GO:0016301; C:GO:0005622	P:multicellular organism development; P:regulation of cellular process; F:binding; F:kinase activity; C:intracellular anatomical structure	EC:2.7; EC:2	Transferring phosphorus-containing groups; Transferases
TRINITY_DN67176_c3_g1_i3	STK36_MOUSESerine/threonine-protein kinase 36 OS=Mus musculus OX=10090 GN=Stk36 PE=1 SV=3	4164	6.25e-137	P:GO:0007275; P:GO:0050794; F:GO:0005488; F:GO:0016301; C:GO:0005622	P:multicellular organism development; P:regulation of cellular process; F:binding; F:kinase activity; C:intracellular anatomical structure	EC:2.7; EC:2	Transferring phosphorus-containing groups; Transferases
TRINITY_DN67176_c3_g1_i4	STK36_MOUSESerine/threonine-protein kinase 36 OS=Mus musculus OX=10090 GN=Stk36 PE=1 SV=3	3370	1.05e-27	P:GO:0050794; F:GO:0005488; F:GO:0016301; C:GO:0110165	P:regulation of cellular process; F:binding; F:kinase activity; C:cellular anatomical entity	EC:2.7; EC:2	Transferring phosphorus-containing groups; Transferases
TRINITY_DN67176_c3_g1_i5	STK36_MOUSESerine/threonine-protein kinase 36 OS=Mus musculus OX=10090 GN=Stk36 PE=1 SV=3	1224	3.85e-14	P:GO:0050794; F:GO:0005488; F:GO:0016301; C:GO:0110165	P:regulation of cellular process; F:binding; F:kinase activity; C:cellular anatomical entity	EC:2.7; EC:2	Transferring phosphorus-containing groups; Transferases
TRINITY_DN67142_c6_g2_i1	KDM8_BOVINBifunctional peptidase and arginyl-hydroxylase JMJD5 OS=Bos taurus OX=9913 GN=KDM8 PE=2 SV=1	2133	3.85e-17	F:GO:0016491	F:oxidoreductase activity	EC:1	Oxidoreductases
TRINITY_DN67142_c6_g2_i2	KDM8_BOVINBifunctional peptidase and arginyl-hydroxylase JMJD5 OS=Bos taurus OX=9913 GN=KDM8 PE=2 SV=1	2135	1.21e-17	F:GO:0016491	F:oxidoreductase activity	EC:1	Oxidoreductases
TRINITY_DN67167_c5_g1_i1	RIR1_MOUSERibonucleoside-diphosphate reductase large subunit OS=Mus musculus OX=10090 GN=Rrm1 PE=1 SV=2	3016	0	P:GO:0000278; P:GO:0006206; P:GO:0006260; P:GO:0008584; P:GO:0009263; P:GO:0010212; P:GO:0021846; P:GO:0051290; P:GO:0060041; F:GO:0004748; F:GO:0005524; F:GO:0042802; F:GO:0097718; C:GO:0005635; C:GO:0005971; C:GO:0042995; C:GO:0043025	P:mitotic cell cycle; P:pyrimidine nucleobase metabolic process; P:DNA replication; P:male gonad development; P:deoxyribonucleotide biosynthetic process; P:response to ionizing radiation; P:cell proliferation in forebrain; P:protein heterotetramerization; P:retina development in camera-type eye; F:ribonucleoside-diphosphate reductase activity, thioredoxin disulfide as acceptor; F:ATP binding; F:identical protein binding; F:disordered domain specific binding; C:nuclear envelope; C:ribonucleoside-diphosphate reductase complex; C:cell projection; C:neuronal cell body	EC:1.17.4; EC:1; EC:1.17; EC:1.17.4.1	Acting on CH or CH(2) groups; Oxidoreductases; Acting on CH or CH(2) groups; Ribonucleoside-diphosphate reductase
TRINITY_DN67167_c5_g1_i2	RIR1_HUMANRibonucleoside-diphosphate reductase large subunit OS=Homo sapiens OX=9606 GN=RRM1 PE=1 SV=1	1228	9.79e-209	P:GO:0000278; P:GO:0006206; P:GO:0006260; P:GO:0008584; P:GO:0009263; P:GO:0010212; P:GO:0015949; P:GO:0021846; P:GO:0051290; P:GO:0060041; F:GO:0004748; F:GO:0005524; F:GO:0042802; F:GO:0097718; C:GO:0005635; C:GO:0005971; C:GO:0042995; C:GO:0043025	P:mitotic cell cycle; P:pyrimidine nucleobase metabolic process; P:DNA replication; P:male gonad development; P:deoxyribonucleotide biosynthetic process; P:response to ionizing radiation; P:nucleobase-containing small molecule interconversion; P:cell proliferation in forebrain; P:protein heterotetramerization; P:retina development in camera-type eye; F:ribonucleoside-diphosphate reductase activity, thioredoxin disulfide as acceptor; F:ATP binding; F:identical protein binding; F:disordered domain specific binding; C:nuclear envelope; C:ribonucleoside-diphosphate reductase complex; C:cell projection; C:neuronal cell body	EC:1.17.4; EC:1; EC:1.17; EC:1.17.4.1	Acting on CH or CH(2) groups; Oxidoreductases; Acting on CH or CH(2) groups; Ribonucleoside-diphosphate reductase
TRINITY_DN67167_c5_g2_i1	RIR1_MOUSERibonucleoside-diphosphate reductase large subunit OS=Mus musculus OX=10090 GN=Rrm1 PE=1 SV=2	2532	1.2e-211	P:GO:0000278; P:GO:0006206; P:GO:0006260; P:GO:0008584; P:GO:0009263; P:GO:0010212; P:GO:0021846; P:GO:0051290; P:GO:0060041; F:GO:0004748; F:GO:0005524; F:GO:0042802; F:GO:0097718; C:GO:0005635; C:GO:0005971; C:GO:0042995; C:GO:0043025	P:mitotic cell cycle; P:pyrimidine nucleobase metabolic process; P:DNA replication; P:male gonad development; P:deoxyribonucleotide biosynthetic process; P:response to ionizing radiation; P:cell proliferation in forebrain; P:protein heterotetramerization; P:retina development in camera-type eye; F:ribonucleoside-diphosphate reductase activity, thioredoxin disulfide as acceptor; F:ATP binding; F:identical protein binding; F:disordered domain specific binding; C:nuclear envelope; C:ribonucleoside-diphosphate reductase complex; C:cell projection; C:neuronal cell body	EC:1.17.4; EC:1; EC:1.17; EC:1.17.4.1	Acting on CH or CH(2) groups; Oxidoreductases; Acting on CH or CH(2) groups; Ribonucleoside-diphosphate reductase
TRINITY_DN67167_c5_g1_i3	RIR1_HUMANRibonucleoside-diphosphate reductase large subunit OS=Homo sapiens OX=9606 GN=RRM1 PE=1 SV=1	752	1.43e-148	P:GO:0000278; P:GO:0006206; P:GO:0006260; P:GO:0008584; P:GO:0009263; P:GO:0010212; P:GO:0015949; P:GO:0021846; P:GO:0051290; P:GO:0060041; F:GO:0004748; F:GO:0005524; F:GO:0042802; F:GO:0097718; C:GO:0005635; C:GO:0005971; C:GO:0042995; C:GO:0043025	P:mitotic cell cycle; P:pyrimidine nucleobase metabolic process; P:DNA replication; P:male gonad development; P:deoxyribonucleotide biosynthetic process; P:response to ionizing radiation; P:nucleobase-containing small molecule interconversion; P:cell proliferation in forebrain; P:protein heterotetramerization; P:retina development in camera-type eye; F:ribonucleoside-diphosphate reductase activity, thioredoxin disulfide as acceptor; F:ATP binding; F:identical protein binding; F:disordered domain specific binding; C:nuclear envelope; C:ribonucleoside-diphosphate reductase complex; C:cell projection; C:neuronal cell body	EC:1.17.4; EC:1; EC:1.17; EC:1.17.4.1	Acting on CH or CH(2) groups; Oxidoreductases; Acting on CH or CH(2) groups; Ribonucleoside-diphosphate reductase
TRINITY_DN67135_c5_g1_i1	ASTRB_HUMANProtein Aster-B OS=Homo sapiens OX=9606 GN=GRAMD1B PE=1 SV=1	1220	7.55e-40	P:GO:0006869; P:GO:0042632; F:GO:0001786; F:GO:0070300; F:GO:0120020; C:GO:0005789; C:GO:0005886; C:GO:0140268	P:lipid transport; P:cholesterol homeostasis; F:phosphatidylserine binding; F:phosphatidic acid binding; F:cholesterol transfer activity; C:endoplasmic reticulum membrane; C:plasma membrane; C:endoplasmic reticulum-plasma membrane contact site	EC:7	Translocases
TRINITY_DN67135_c5_g1_i2	ASTRB_HUMANProtein Aster-B OS=Homo sapiens OX=9606 GN=GRAMD1B PE=1 SV=1	1196	6.29e-40	P:GO:0006869; P:GO:0042632; F:GO:0001786; F:GO:0070300; F:GO:0120020; C:GO:0005789; C:GO:0005886; C:GO:0140268	P:lipid transport; P:cholesterol homeostasis; F:phosphatidylserine binding; F:phosphatidic acid binding; F:cholesterol transfer activity; C:endoplasmic reticulum membrane; C:plasma membrane; C:endoplasmic reticulum-plasma membrane contact site	EC:7	Translocases
TRINITY_DN67135_c5_g1_i3	ASTRB_MOUSEProtein Aster-B OS=Mus musculus OX=10090 GN=Gramd1b PE=1 SV=2	1924	5.95e-55	F:GO:0008289; C:GO:0016020; C:GO:0043231	F:lipid binding; C:membrane; C:intracellular membrane-bounded organelle
TRINITY_DN67135_c5_g1_i5	ASTRB_HUMANProtein Aster-B OS=Homo sapiens OX=9606 GN=GRAMD1B PE=1 SV=1	3430	1.75e-69	C:GO:0016020	C:membrane
TRINITY_DN67135_c5_g1_i6	ASTRB_HUMANProtein Aster-B OS=Homo sapiens OX=9606 GN=GRAMD1B PE=1 SV=1	756	8.66e-22	P:GO:0015918; P:GO:0042632; P:GO:0120009; F:GO:0001786; F:GO:0070300; F:GO:0120020; C:GO:0005789; C:GO:0005886; C:GO:0140268	P:sterol transport; P:cholesterol homeostasis; P:intermembrane lipid transfer; F:phosphatidylserine binding; F:phosphatidic acid binding; F:cholesterol transfer activity; C:endoplasmic reticulum membrane; C:plasma membrane; C:endoplasmic reticulum-plasma membrane contact site	EC:7	Translocases
TRINITY_DN67117_c0_g1_i1	INT7_BOVINIntegrator complex subunit 7 OS=Bos taurus OX=9913 GN=INTS7 PE=2 SV=1	3538	2.33e-212	P:GO:0009987; C:GO:0005634	P:cellular process; C:nucleus
TRINITY_DN67117_c0_g2_i1	INT7_BOVINIntegrator complex subunit 7 OS=Bos taurus OX=9913 GN=INTS7 PE=2 SV=1	1505	1.94e-52	P:GO:0009987; C:GO:0005622	P:cellular process; C:intracellular anatomical structure
TRINITY_DN67117_c0_g1_i2	INT7_BOVINIntegrator complex subunit 7 OS=Bos taurus OX=9913 GN=INTS7 PE=2 SV=1	3541	5.73e-115	P:GO:0016180; C:GO:0005634	P:snRNA processing; C:nucleus
TRINITY_DN67117_c0_g1_i3	INT7_CHICKIntegrator complex subunit 7 OS=Gallus gallus OX=9031 GN=INTS7 PE=2 SV=1	1687	3.58e-115	P:GO:0034472; C:GO:0032039	P:snRNA 3'-end processing; C:integrator complex
TRINITY_DN67111_c0_g1_i1	HD_HUMANHuntingtin OS=Homo sapiens OX=9606 GN=HTT PE=1 SV=2	601	4.47e-09	P:GO:0006810; P:GO:0007017; P:GO:0009966; P:GO:0010508; P:GO:0065009; F:GO:0005515; C:GO:0005768; C:GO:0005829; C:GO:0043231	P:transport; P:microtubule-based process; P:regulation of signal transduction; P:positive regulation of autophagy; P:regulation of molecular function; F:protein binding; C:endosome; C:cytosol; C:intracellular membrane-bounded organelle
TRINITY_DN67111_c1_g1_i1	HD_RATHuntingtin OS=Rattus norvegicus OX=10116 GN=Htt PE=1 SV=1	333	7.92e-14	P:GO:0007267; P:GO:0007420; P:GO:0007612; P:GO:0008104; P:GO:0009966; P:GO:0010508; P:GO:0010817; P:GO:0016192; P:GO:0019752; P:GO:0042981; P:GO:0044249; P:GO:0045724; P:GO:0046907; P:GO:0048598; P:GO:0048869; P:GO:0051028; P:GO:0099111; P:GO:1901576; P:GO:1904580; P:GO:2000117; F:GO:0005102; C:GO:0005829; C:GO:0012505; C:GO:0014069; C:GO:0030136; C:GO:0030424; C:GO:0030425; C:GO:0043025; C:GO:0043231; C:GO:0071598; C:GO:0097060	P:cell-cell signaling; P:brain development; P:learning; P:protein localization; P:regulation of signal transduction; P:positive regulation of autophagy; P:regulation of hormone levels; P:vesicle-mediated transport; P:carboxylic acid metabolic process; P:regulation of apoptotic process; P:cellular biosynthetic process; P:positive regulation of cilium assembly; P:intracellular transport; P:embryonic morphogenesis; P:cellular developmental process; P:mRNA transport; P:microtubule-based transport; P:organic substance biosynthetic process; P:regulation of intracellular mRNA localization; P:negative regulation of cysteine-type endopeptidase activity; F:signaling receptor binding; C:cytosol; C:endomembrane system; C:postsynaptic density; C:clathrin-coated vesicle; C:axon; C:dendrite; C:neuronal cell body; C:intracellular membrane-bounded organelle; C:neuronal ribonucleoprotein granule; C:synaptic membrane
TRINITY_DN67111_c1_g2_i1	HD_MOUSEHuntingtin OS=Mus musculus OX=10090 GN=Htt PE=1 SV=2	2273	1.71e-155	P:GO:0000050; P:GO:0000052; P:GO:0006839; P:GO:0006888; P:GO:0007005; P:GO:0007029; P:GO:0007212; P:GO:0007283; P:GO:0007569; P:GO:0007625; P:GO:0007626; P:GO:0008088; P:GO:0008340; P:GO:0008542; P:GO:0009952; P:GO:0009966; P:GO:0010468; P:GO:0010508; P:GO:0016197; P:GO:0019244; P:GO:0019805; P:GO:0021756; P:GO:0021988; P:GO:0021990; P:GO:0030073; P:GO:0035176; P:GO:0042445; P:GO:0043066; P:GO:0043523; P:GO:0047496; P:GO:0048167; P:GO:0048341; P:GO:0048666; P:GO:0051592; P:GO:0055072; P:GO:0071539; P:GO:0099527; P:GO:1900180; P:GO:1902857; P:GO:1905505; P:GO:2000479; F:GO:0005515; F:GO:0050809; C:GO:0005634; C:GO:0005783; C:GO:0005814; C:GO:0005829; C:GO:0016234; C:GO:0030424; C:GO:0031410; C:GO:0048471; C:GO:0098978	P:urea cycle; P:citrulline metabolic process; P:mitochondrial transport; P:endoplasmic reticulum to Golgi vesicle-mediated transport; P:mitochondrion organization; P:endoplasmic reticulum organization; P:dopamine receptor signaling pathway; P:spermatogenesis; P:cell aging; P:grooming behavior; P:locomotory behavior; P:axo-dendritic transport; P:determination of adult lifespan; P:visual learning; P:anterior/posterior pattern specification; P:regulation of signal transduction; P:regulation of gene expression; P:positive regulation of autophagy; P:endosomal transport; P:lactate biosynthetic process from pyruvate; P:quinolinate biosynthetic process; P:striatum development; P:olfactory lobe development; P:neural plate formation; P:insulin secretion; P:social behavior; P:hormone metabolic process; P:negative regulation of apoptotic process; P:regulation of neuron apoptotic process; P:vesicle transport along microtubule; P:regulation of synaptic plasticity; P:paraxial mesoderm formation; P:neuron development; P:response to calcium ion; P:iron ion homeostasis; P:protein localization to centrosome; P:postsynapse to nucleus signaling pathway; P:regulation of protein localization to nucleus; P:positive regulation of non-motile cilium assembly; P:positive regulation of motile cilium assembly; P:regulation of cAMP-dependent protein kinase activity; F:protein binding; F:diazepam binding; C:nucleus; C:endoplasmic reticulum; C:centriole; C:cytosol; C:inclusion body; C:axon; C:cytoplasmic vesicle; C:perinuclear region of cytoplasm; C:glutamatergic synapse
TRINITY_DN67111_c1_g2_i2	HD_MOUSEHuntingtin OS=Mus musculus OX=10090 GN=Htt PE=1 SV=2	6746	0	P:GO:0007165; P:GO:0007369; P:GO:0007568; P:GO:0008306; P:GO:0009628; P:GO:0010256; P:GO:0010646; P:GO:0010970; P:GO:0019220; P:GO:0021537; P:GO:0022008; P:GO:0023051; P:GO:0030072; P:GO:0031399; P:GO:0033365; P:GO:0042221; P:GO:0043066; P:GO:0044271; P:GO:0045724; P:GO:0046394; P:GO:0048193; P:GO:0048646; P:GO:0048729; P:GO:0050790; P:GO:0051656; P:GO:0055065; P:GO:0060341; P:GO:1901566; F:GO:0005515; C:GO:0012505; C:GO:0031410; C:GO:0043005; C:GO:0043231; C:GO:0043232; C:GO:0045202	P:signal transduction; P:gastrulation; P:aging; P:associative learning; P:response to abiotic stimulus; P:endomembrane system organization; P:regulation of cell communication; P:transport along microtubule; P:regulation of phosphate metabolic process; P:telencephalon development; P:neurogenesis; P:regulation of signaling; P:peptide hormone secretion; P:regulation of protein modification process; P:protein localization to organelle; P:response to chemical; P:negative regulation of apoptotic process; P:cellular nitrogen compound biosynthetic process; P:positive regulation of cilium assembly; P:carboxylic acid biosynthetic process; P:Golgi vesicle transport; P:anatomical structure formation involved in morphogenesis; P:tissue morphogenesis; P:regulation of catalytic activity; P:establishment of organelle localization; P:metal ion homeostasis; P:regulation of cellular localization; P:organonitrogen compound biosynthetic process; F:protein binding; C:endomembrane system; C:cytoplasmic vesicle; C:neuron projection; C:intracellular membrane-bounded organelle; C:intracellular non-membrane-bounded organelle; C:synapse
TRINITY_DN67111_c1_g2_i3	HD_MOUSEHuntingtin OS=Mus musculus OX=10090 GN=Htt PE=1 SV=2	1626	1.13e-108	P:GO:0000050; P:GO:0000052; P:GO:0006839; P:GO:0006888; P:GO:0007005; P:GO:0007029; P:GO:0007212; P:GO:0007283; P:GO:0007569; P:GO:0007625; P:GO:0007626; P:GO:0008088; P:GO:0008340; P:GO:0008542; P:GO:0009952; P:GO:0009966; P:GO:0010468; P:GO:0016197; P:GO:0016239; P:GO:0019244; P:GO:0019805; P:GO:0021756; P:GO:0021988; P:GO:0021990; P:GO:0030073; P:GO:0035176; P:GO:0042445; P:GO:0043066; P:GO:0043523; P:GO:0047496; P:GO:0048167; P:GO:0048341; P:GO:0048666; P:GO:0051336; P:GO:0051592; P:GO:0055072; P:GO:0071539; P:GO:0099527; P:GO:1900180; P:GO:1902857; P:GO:1905505; P:GO:2000479; F:GO:0008092; F:GO:0050809; C:GO:0005654; C:GO:0005768; C:GO:0005783; C:GO:0005814; C:GO:0016020; C:GO:0016234; C:GO:0030424; C:GO:0036477; C:GO:0048471; C:GO:0098794; C:GO:0098978; C:GO:0099522	P:urea cycle; P:citrulline metabolic process; P:mitochondrial transport; P:endoplasmic reticulum to Golgi vesicle-mediated transport; P:mitochondrion organization; P:endoplasmic reticulum organization; P:dopamine receptor signaling pathway; P:spermatogenesis; P:cell aging; P:grooming behavior; P:locomotory behavior; P:axo-dendritic transport; P:determination of adult lifespan; P:visual learning; P:anterior/posterior pattern specification; P:regulation of signal transduction; P:regulation of gene expression; P:endosomal transport; P:positive regulation of macroautophagy; P:lactate biosynthetic process from pyruvate; P:quinolinate biosynthetic process; P:striatum development; P:olfactory lobe development; P:neural plate formation; P:insulin secretion; P:social behavior; P:hormone metabolic process; P:negative regulation of apoptotic process; P:regulation of neuron apoptotic process; P:vesicle transport along microtubule; P:regulation of synaptic plasticity; P:paraxial mesoderm formation; P:neuron development; P:regulation of hydrolase activity; P:response to calcium ion; P:iron ion homeostasis; P:protein localization to centrosome; P:postsynapse to nucleus signaling pathway; P:regulation of protein localization to nucleus; P:positive regulation of non-motile cilium assembly; P:positive regulation of motile cilium assembly; P:regulation of cAMP-dependent protein kinase activity; F:cytoskeletal protein binding; F:diazepam binding; C:nucleoplasm; C:endosome; C:endoplasmic reticulum; C:centriole; C:membrane; C:inclusion body; C:axon; C:somatodendritic compartment; C:perinuclear region of cytoplasm; C:postsynapse; C:glutamatergic synapse; C:region of cytosol
TRINITY_DN67129_c0_g1_i1	SC5A6_HUMANSodium-dependent multivitamin transporter OS=Homo sapiens OX=9606 GN=SLC5A6 PE=2 SV=2	384	4.72e-31	P:GO:0006768; P:GO:0015887; P:GO:0015939; P:GO:0150104; P:GO:1904200; P:GO:1905135; F:GO:0005515; F:GO:0008523; F:GO:0015225; F:GO:0015233; C:GO:0005887; C:GO:0009925	P:biotin metabolic process; P:pantothenate transmembrane transport; P:pantothenate metabolic process; P:transport across blood-brain barrier; P:iodide transmembrane transport; P:biotin import across plasma membrane; F:protein binding; F:sodium-dependent multivitamin transmembrane transporter activity; F:biotin transmembrane transporter activity; F:pantothenate transmembrane transporter activity; C:integral component of plasma membrane; C:basal plasma membrane	EC:7	Translocases
TRINITY_DN67129_c0_g1_i2	SC5AC_HUMANSodium-coupled monocarboxylate transporter 2 OS=Homo sapiens OX=9606 GN=SLC5A12 PE=2 SV=2	2652	3.47e-135	P:GO:0006811; F:GO:0022857; C:GO:0005654; C:GO:0005886	P:ion transport; F:transmembrane transporter activity; C:nucleoplasm; C:plasma membrane	EC:7	Translocases
TRINITY_DN67129_c0_g1_i3	SC5AC_HUMANSodium-coupled monocarboxylate transporter 2 OS=Homo sapiens OX=9606 GN=SLC5A12 PE=2 SV=2	2339	1.98e-136	P:GO:0006811; F:GO:0022857; C:GO:0005654; C:GO:0005886	P:ion transport; F:transmembrane transporter activity; C:nucleoplasm; C:plasma membrane	EC:7	Translocases
TRINITY_DN67129_c0_g1_i4	SC5A8_XENLASodium-coupled monocarboxylate transporter 1 OS=Xenopus laevis OX=8355 GN=slc5a8 PE=2 SV=1	836	9.61e-75	P:GO:0006810	P:transport
TRINITY_DN67129_c0_g1_i5	SC5AC_HUMANSodium-coupled monocarboxylate transporter 2 OS=Homo sapiens OX=9606 GN=SLC5A12 PE=2 SV=2	2110	2.32e-136	P:GO:0006811; F:GO:0022857; C:GO:0005654; C:GO:0005886	P:ion transport; F:transmembrane transporter activity; C:nucleoplasm; C:plasma membrane	EC:7	Translocases
TRINITY_DN67129_c0_g1_i6	SC5AC_HUMANSodium-coupled monocarboxylate transporter 2 OS=Homo sapiens OX=9606 GN=SLC5A12 PE=2 SV=2	2588	1.94e-135	P:GO:0006811; F:GO:0022857; C:GO:0005654; C:GO:0005886	P:ion transport; F:transmembrane transporter activity; C:nucleoplasm; C:plasma membrane	EC:7	Translocases
TRINITY_DN67129_c0_g1_i7	SC5AC_MOUSESodium-coupled monocarboxylate transporter 2 OS=Mus musculus OX=10090 GN=Slc5a12 PE=1 SV=1	850	2.28e-11	P:GO:0006810; F:GO:0022857; C:GO:0016020	P:transport; F:transmembrane transporter activity; C:membrane	EC:7	Translocases
TRINITY_DN67129_c0_g1_i8	SC5A6_HUMANSodium-dependent multivitamin transporter OS=Homo sapiens OX=9606 GN=SLC5A6 PE=2 SV=2	1275	1.01e-28	P:GO:0015878; P:GO:0035461; P:GO:0098656; F:GO:0008514; F:GO:0015318; F:GO:0042887; F:GO:0090482; C:GO:0098590	P:biotin transport; P:vitamin transmembrane transport; P:anion transmembrane transport; F:organic anion transmembrane transporter activity; F:inorganic molecular entity transmembrane transporter activity; F:amide transmembrane transporter activity; F:vitamin transmembrane transporter activity; C:plasma membrane region	EC:7	Translocases
TRINITY_DN67125_c3_g1_i1	DEN4C_MOUSEDENN domain-containing protein 4C OS=Mus musculus OX=10090 GN=Dennd4c PE=1 SV=1	244	7.07e-15	P:GO:0032869; P:GO:0065007; P:GO:0072659; F:GO:0005085; C:GO:0005829; C:GO:0005886; C:GO:0030904; C:GO:0032593; C:GO:0043231	P:cellular response to insulin stimulus; P:biological regulation; P:protein localization to plasma membrane; F:guanyl-nucleotide exchange factor activity; C:cytosol; C:plasma membrane; C:retromer complex; C:insulin-responsive compartment; C:intracellular membrane-bounded organelle
TRINITY_DN67125_c4_g1_i1	DEN4C_MOUSEDENN domain-containing protein 4C OS=Mus musculus OX=10090 GN=Dennd4c PE=1 SV=1	361	3.44e-22	P:GO:0032869; P:GO:0065007; P:GO:0072659; F:GO:0005085; C:GO:0005829; C:GO:0005886; C:GO:0030904; C:GO:0032593; C:GO:0043231	P:cellular response to insulin stimulus; P:biological regulation; P:protein localization to plasma membrane; F:guanyl-nucleotide exchange factor activity; C:cytosol; C:plasma membrane; C:retromer complex; C:insulin-responsive compartment; C:intracellular membrane-bounded organelle
TRINITY_DN67125_c5_g2_i1	DEN4C_MOUSEDENN domain-containing protein 4C OS=Mus musculus OX=10090 GN=Dennd4c PE=1 SV=1	1070	5.34e-76	P:GO:0032483; P:GO:0032869; P:GO:0072659; F:GO:0005085; C:GO:0005794; C:GO:0005829; C:GO:0005886; C:GO:0030904; C:GO:0032593	P:regulation of Rab protein signal transduction; P:cellular response to insulin stimulus; P:protein localization to plasma membrane; F:guanyl-nucleotide exchange factor activity; C:Golgi apparatus; C:cytosol; C:plasma membrane; C:retromer complex; C:insulin-responsive compartment
TRINITY_DN67125_c5_g3_i2	MYCPP_HUMANC-myc promoter-binding protein OS=Homo sapiens OX=9606 GN=DENND4A PE=1 SV=2	320	1.67e-23	P:GO:0006355; P:GO:0032483; F:GO:0003677; F:GO:0005085; F:GO:0005515; C:GO:0005829; C:GO:0031410	P:regulation of transcription, DNA-templated; P:regulation of Rab protein signal transduction; F:DNA binding; F:guanyl-nucleotide exchange factor activity; F:protein binding; C:cytosol; C:cytoplasmic vesicle
TRINITY_DN67125_c6_g1_i1	MYCPP_HUMANC-myc promoter-binding protein OS=Homo sapiens OX=9606 GN=DENND4A PE=1 SV=2	383	3.08e-43	P:GO:0006355; P:GO:0032483; F:GO:0003677; F:GO:0005085; F:GO:0005515; C:GO:0005829; C:GO:0031410	P:regulation of transcription, DNA-templated; P:regulation of Rab protein signal transduction; F:DNA binding; F:guanyl-nucleotide exchange factor activity; F:protein binding; C:cytosol; C:cytoplasmic vesicle
TRINITY_DN67164_c1_g1_i1	ELVL1_AEDAEElongation of very long chain fatty acids protein AAEL008004 OS=Aedes aegypti OX=7159 GN=AAEL008004 PE=2 SV=2	629	1.47e-44	F:GO:0016747; C:GO:0016020	F:transferase activity, transferring acyl groups other than amino-acyl groups; C:membrane	EC:2.3; EC:2; EC:2.3.1	Acyltransferases; Transferases; Acyltransferases
TRINITY_DN67164_c4_g2_i1	ELOV1_HUMANElongation of very long chain fatty acids protein 1 OS=Homo sapiens OX=9606 GN=ELOVL1 PE=1 SV=1	969	8.63e-56	P:GO:0019367; P:GO:0030148; P:GO:0034625; P:GO:0035338; P:GO:0036109; P:GO:0042761; P:GO:0043651; F:GO:0005515; F:GO:0009922; C:GO:0005789; C:GO:0016021	P:fatty acid elongation, saturated fatty acid; P:sphingolipid biosynthetic process; P:fatty acid elongation, monounsaturated fatty acid; P:long-chain fatty-acyl-CoA biosynthetic process; P:alpha-linolenic acid metabolic process; P:very long-chain fatty acid biosynthetic process; P:linoleic acid metabolic process; F:protein binding; F:fatty acid elongase activity; C:endoplasmic reticulum membrane; C:integral component of membrane	EC:2.3.1.85; EC:2.3; EC:2; EC:2.3.1	Fatty-acid synthase system; Acyltransferases; Transferases; Acyltransferases
TRINITY_DN67164_c4_g2_i2	ELOV1_HUMANElongation of very long chain fatty acids protein 1 OS=Homo sapiens OX=9606 GN=ELOVL1 PE=1 SV=1	830	7.24e-57	P:GO:0019367; P:GO:0030148; P:GO:0034625; P:GO:0035338; P:GO:0036109; P:GO:0042761; P:GO:0043651; F:GO:0005515; F:GO:0009922; C:GO:0005789; C:GO:0016021	P:fatty acid elongation, saturated fatty acid; P:sphingolipid biosynthetic process; P:fatty acid elongation, monounsaturated fatty acid; P:long-chain fatty-acyl-CoA biosynthetic process; P:alpha-linolenic acid metabolic process; P:very long-chain fatty acid biosynthetic process; P:linoleic acid metabolic process; F:protein binding; F:fatty acid elongase activity; C:endoplasmic reticulum membrane; C:integral component of membrane	EC:2.3.1.85; EC:2.3; EC:2; EC:2.3.1	Fatty-acid synthase system; Acyltransferases; Transferases; Acyltransferases
TRINITY_DN67164_c4_g2_i3	ELVL1_AEDAEElongation of very long chain fatty acids protein AAEL008004 OS=Aedes aegypti OX=7159 GN=AAEL008004 PE=2 SV=2	790	5.57e-56	F:GO:0016747; C:GO:0016020	F:transferase activity, transferring acyl groups other than amino-acyl groups; C:membrane	EC:2.3; EC:2; EC:2.3.1	Acyltransferases; Transferases; Acyltransferases
TRINITY_DN67164_c4_g3_i1	ELVL1_AEDAEElongation of very long chain fatty acids protein AAEL008004 OS=Aedes aegypti OX=7159 GN=AAEL008004 PE=2 SV=2	946	1.93e-15	P:GO:0006629; F:GO:0016747; C:GO:0016021	P:lipid metabolic process; F:transferase activity, transferring acyl groups other than amino-acyl groups; C:integral component of membrane	EC:2.3; EC:2; EC:2.3.1	Acyltransferases; Transferases; Acyltransferases
TRINITY_DN67164_c4_g4_i1	ELVL1_AEDAEElongation of very long chain fatty acids protein AAEL008004 OS=Aedes aegypti OX=7159 GN=AAEL008004 PE=2 SV=2	1195	2.9e-13	P:GO:0006629; F:GO:0016747; C:GO:0016021	P:lipid metabolic process; F:transferase activity, transferring acyl groups other than amino-acyl groups; C:integral component of membrane	EC:2.3; EC:2; EC:2.3.1	Acyltransferases; Transferases; Acyltransferases
TRINITY_DN67164_c4_g5_i1	ELVL1_AEDAEElongation of very long chain fatty acids protein AAEL008004 OS=Aedes aegypti OX=7159 GN=AAEL008004 PE=2 SV=2	892	1.46e-15	P:GO:0006629; F:GO:0016747; C:GO:0016021	P:lipid metabolic process; F:transferase activity, transferring acyl groups other than amino-acyl groups; C:integral component of membrane	EC:2.3; EC:2; EC:2.3.1	Acyltransferases; Transferases; Acyltransferases
TRINITY_DN67164_c4_g6_i1	ELOVL_DROMEElongation of very long chain fatty acids protein OS=Drosophila melanogaster OX=7227 GN=ELOVL PE=2 SV=2	399	6.32e-25	P:GO:0001676; P:GO:0019368; F:GO:0016747; C:GO:0016021	P:long-chain fatty acid metabolic process; P:fatty acid elongation, unsaturated fatty acid; F:transferase activity, transferring acyl groups other than amino-acyl groups; C:integral component of membrane	EC:2.3; EC:2; EC:2.3.1	Acyltransferases; Transferases; Acyltransferases
TRINITY_DN67132_c0_g1_i1	CYFP2_MOUSECytoplasmic FMR1-interacting protein 2 OS=Mus musculus OX=10090 GN=Cyfip2 PE=1 SV=2	251	2.73e-27	P:GO:0006915; P:GO:0051388; P:GO:0097202; P:GO:0097484; P:GO:0098609; F:GO:0005515; C:GO:0031209; C:GO:0045202; C:GO:0048471	P:apoptotic process; P:positive regulation of neurotrophin TRK receptor signaling pathway; P:activation of cysteine-type endopeptidase activity; P:dendrite extension; P:cell-cell adhesion; F:protein binding; C:SCAR complex; C:synapse; C:perinuclear region of cytoplasm
TRINITY_DN67132_c2_g1_i1	CYFP1_MOUSECytoplasmic FMR1-interacting protein 1 OS=Mus musculus OX=10090 GN=Cyfip1 PE=1 SV=1	4856	0	P:GO:0007411; P:GO:0010592; P:GO:0016601; P:GO:0031641; P:GO:0032869; P:GO:0045773; P:GO:0050890; P:GO:0051388; P:GO:0051602; P:GO:0097484; P:GO:0099578; P:GO:1900006; P:GO:1900029; P:GO:1903422; P:GO:1905274; P:GO:2000601; F:GO:0000340; F:GO:0005522; F:GO:0031267; F:GO:0045182; F:GO:0051015; C:GO:0001726; C:GO:0005845; C:GO:0030027; C:GO:0031209; C:GO:0032433; C:GO:0043025; C:GO:0043195; C:GO:0043197; C:GO:0044294; C:GO:0044295; C:GO:0048471; C:GO:0060076; C:GO:0090724; C:GO:0090725	P:axon guidance; P:positive regulation of lamellipodium assembly; P:Rac protein signal transduction; P:regulation of myelination; P:cellular response to insulin stimulus; P:positive regulation of axon extension; P:cognition; P:positive regulation of neurotrophin TRK receptor signaling pathway; P:response to electrical stimulus; P:dendrite extension; P:regulation of translation at postsynapse, modulating synaptic transmission; P:positive regulation of dendrite development; P:positive regulation of ruffle assembly; P:negative regulation of synaptic vesicle recycling; P:regulation of modification of postsynaptic actin cytoskeleton; P:positive regulation of Arp2/3 complex-mediated actin nucleation; F:RNA 7-methylguanosine cap binding; F:profilin binding; F:small GTPase binding; F:translation regulator activity; F:actin filament binding; C:ruffle; C:mRNA cap binding complex; C:lamellipodium; C:SCAR complex; C:filopodium tip; C:neuronal cell body; C:terminal bouton; C:dendritic spine; C:dendritic growth cone; C:axonal growth cone; C:perinuclear region of cytoplasm; C:excitatory synapse; C:central region of growth cone; C:peripheral region of growth cone
TRINITY_DN67132_c2_g1_i2	CYFP1_HUMANCytoplasmic FMR1-interacting protein 1 OS=Homo sapiens OX=9606 GN=CYFIP1 PE=1 SV=1	1094	7.47e-146	P:GO:0006417; P:GO:0007411; P:GO:0010592; P:GO:0010646; P:GO:0016601; P:GO:0023051; P:GO:0031529; P:GO:0038096; P:GO:0043312; P:GO:0048010; P:GO:0048675; P:GO:0050772; P:GO:0050890; P:GO:0099563; P:GO:2000601; F:GO:0000340; F:GO:0031267; F:GO:0051015; C:GO:0001726; C:GO:0005576; C:GO:0005829; C:GO:0005845; C:GO:0030027; C:GO:0030425; C:GO:0030426; C:GO:0031209; C:GO:0035580; C:GO:0048471; C:GO:0098794; C:GO:1904724	P:regulation of translation; P:axon guidance; P:positive regulation of lamellipodium assembly; P:regulation of cell communication; P:Rac protein signal transduction; P:regulation of signaling; P:ruffle organization; P:Fc-gamma receptor signaling pathway involved in phagocytosis; P:neutrophil degranulation; P:vascular endothelial growth factor receptor signaling pathway; P:axon extension; P:positive regulation of axonogenesis; P:cognition; P:modification of synaptic structure; P:positive regulation of Arp2/3 complex-mediated actin nucleation; F:RNA 7-methylguanosine cap binding; F:small GTPase binding; F:actin filament binding; C:ruffle; C:extracellular region; C:cytosol; C:mRNA cap binding complex; C:lamellipodium; C:dendrite; C:growth cone; C:SCAR complex; C:specific granule lumen; C:perinuclear region of cytoplasm; C:postsynapse; C:tertiary granule lumen
TRINITY_DN67132_c2_g1_i3	CYFP1_MOUSECytoplasmic FMR1-interacting protein 1 OS=Mus musculus OX=10090 GN=Cyfip1 PE=1 SV=1	1421	1.21e-171	P:GO:0007411; P:GO:0010592; P:GO:0016601; P:GO:0031641; P:GO:0032869; P:GO:0045773; P:GO:0050890; P:GO:0051388; P:GO:0051602; P:GO:0097484; P:GO:0099578; P:GO:1900006; P:GO:1900029; P:GO:1903422; P:GO:1905274; P:GO:2000601; F:GO:0000340; F:GO:0005522; F:GO:0031267; F:GO:0045182; F:GO:0051015; C:GO:0001726; C:GO:0005845; C:GO:0030027; C:GO:0031209; C:GO:0032433; C:GO:0043025; C:GO:0043195; C:GO:0043197; C:GO:0044294; C:GO:0044295; C:GO:0048471; C:GO:0060076; C:GO:0090724; C:GO:0090725	P:axon guidance; P:positive regulation of lamellipodium assembly; P:Rac protein signal transduction; P:regulation of myelination; P:cellular response to insulin stimulus; P:positive regulation of axon extension; P:cognition; P:positive regulation of neurotrophin TRK receptor signaling pathway; P:response to electrical stimulus; P:dendrite extension; P:regulation of translation at postsynapse, modulating synaptic transmission; P:positive regulation of dendrite development; P:positive regulation of ruffle assembly; P:negative regulation of synaptic vesicle recycling; P:regulation of modification of postsynaptic actin cytoskeleton; P:positive regulation of Arp2/3 complex-mediated actin nucleation; F:RNA 7-methylguanosine cap binding; F:profilin binding; F:small GTPase binding; F:translation regulator activity; F:actin filament binding; C:ruffle; C:mRNA cap binding complex; C:lamellipodium; C:SCAR complex; C:filopodium tip; C:neuronal cell body; C:terminal bouton; C:dendritic spine; C:dendritic growth cone; C:axonal growth cone; C:perinuclear region of cytoplasm; C:excitatory synapse; C:central region of growth cone; C:peripheral region of growth cone
TRINITY_DN67132_c2_g1_i4	CYFP2_MOUSECytoplasmic FMR1-interacting protein 2 OS=Mus musculus OX=10090 GN=Cyfip2 PE=1 SV=2	1692	4.57e-230	P:GO:0006915; P:GO:0051388; P:GO:0097202; P:GO:0097484; P:GO:0098609; F:GO:0005515; C:GO:0031209; C:GO:0045202; C:GO:0048471	P:apoptotic process; P:positive regulation of neurotrophin TRK receptor signaling pathway; P:activation of cysteine-type endopeptidase activity; P:dendrite extension; P:cell-cell adhesion; F:protein binding; C:SCAR complex; C:synapse; C:perinuclear region of cytoplasm
TRINITY_DN67132_c3_g1_i1	CYFP1_MOUSECytoplasmic FMR1-interacting protein 1 OS=Mus musculus OX=10090 GN=Cyfip1 PE=1 SV=1	296	3.74e-32	P:GO:0007411; P:GO:0010592; P:GO:0016601; P:GO:0031641; P:GO:0032869; P:GO:0045773; P:GO:0050890; P:GO:0051388; P:GO:0051602; P:GO:0097484; P:GO:0099578; P:GO:1900006; P:GO:1900029; P:GO:1903422; P:GO:1905274; P:GO:2000601; F:GO:0000340; F:GO:0005522; F:GO:0031267; F:GO:0045182; F:GO:0051015; C:GO:0001726; C:GO:0005845; C:GO:0030027; C:GO:0031209; C:GO:0032433; C:GO:0043025; C:GO:0043195; C:GO:0043197; C:GO:0044294; C:GO:0044295; C:GO:0048471; C:GO:0060076; C:GO:0090724; C:GO:0090725	P:axon guidance; P:positive regulation of lamellipodium assembly; P:Rac protein signal transduction; P:regulation of myelination; P:cellular response to insulin stimulus; P:positive regulation of axon extension; P:cognition; P:positive regulation of neurotrophin TRK receptor signaling pathway; P:response to electrical stimulus; P:dendrite extension; P:regulation of translation at postsynapse, modulating synaptic transmission; P:positive regulation of dendrite development; P:positive regulation of ruffle assembly; P:negative regulation of synaptic vesicle recycling; P:regulation of modification of postsynaptic actin cytoskeleton; P:positive regulation of Arp2/3 complex-mediated actin nucleation; F:RNA 7-methylguanosine cap binding; F:profilin binding; F:small GTPase binding; F:translation regulator activity; F:actin filament binding; C:ruffle; C:mRNA cap binding complex; C:lamellipodium; C:SCAR complex; C:filopodium tip; C:neuronal cell body; C:terminal bouton; C:dendritic spine; C:dendritic growth cone; C:axonal growth cone; C:perinuclear region of cytoplasm; C:excitatory synapse; C:central region of growth cone; C:peripheral region of growth cone
TRINITY_DN67161_c4_g1_i1	ANXA7_BOVINAnnexin A7 OS=Bos taurus OX=9913 GN=ANXA7 PE=1 SV=2	3250	4.37e-117	F:GO:0005509; F:GO:0005544; C:GO:0005634; C:GO:0042584	F:calcium ion binding; F:calcium-dependent phospholipid binding; C:nucleus; C:chromaffin granule membrane
TRINITY_DN67161_c4_g1_i3	ANXA7_BOVINAnnexin A7 OS=Bos taurus OX=9913 GN=ANXA7 PE=1 SV=2	3234	3.97e-117	F:GO:0005509; F:GO:0005544; C:GO:0005634; C:GO:0042584	F:calcium ion binding; F:calcium-dependent phospholipid binding; C:nucleus; C:chromaffin granule membrane
TRINITY_DN67161_c4_g1_i4	ANXA7_BOVINAnnexin A7 OS=Bos taurus OX=9913 GN=ANXA7 PE=1 SV=2	3115	8.76e-119	F:GO:0005509; F:GO:0005544; C:GO:0005634; C:GO:0042584	F:calcium ion binding; F:calcium-dependent phospholipid binding; C:nucleus; C:chromaffin granule membrane
TRINITY_DN67161_c4_g1_i5	ANXA7_BOVINAnnexin A7 OS=Bos taurus OX=9913 GN=ANXA7 PE=1 SV=2	1871	8.76e-124	F:GO:0005509; F:GO:0005544; C:GO:0005634; C:GO:0042584	F:calcium ion binding; F:calcium-dependent phospholipid binding; C:nucleus; C:chromaffin granule membrane
TRINITY_DN67161_c4_g1_i6	ANXA7_BOVINAnnexin A7 OS=Bos taurus OX=9913 GN=ANXA7 PE=1 SV=2	3132	9.7e-119	F:GO:0005509; F:GO:0005544; C:GO:0005634; C:GO:0042584	F:calcium ion binding; F:calcium-dependent phospholipid binding; C:nucleus; C:chromaffin granule membrane
TRINITY_DN67161_c4_g1_i7	ANXA7_BOVINAnnexin A7 OS=Bos taurus OX=9913 GN=ANXA7 PE=1 SV=2	1130	2.03e-98	F:GO:0005509; F:GO:0005544; C:GO:0005634; C:GO:0042584	F:calcium ion binding; F:calcium-dependent phospholipid binding; C:nucleus; C:chromaffin granule membrane
TRINITY_DN67161_c4_g1_i8	ANXA7_BOVINAnnexin A7 OS=Bos taurus OX=9913 GN=ANXA7 PE=1 SV=2	3233	3.9e-117	F:GO:0005509; F:GO:0005544; C:GO:0005634; C:GO:0042584	F:calcium ion binding; F:calcium-dependent phospholipid binding; C:nucleus; C:chromaffin granule membrane
TRINITY_DN67150_c2_g1_i1	CNX3_ARATHCyclic pyranopterin monophosphate synthase, mitochondrial OS=Arabidopsis thaliana OX=3702 GN=CNX3 PE=1 SV=1	721	2.45e-29	F:GO:0016829; C:GO:0005739; C:GO:0009507	F:lyase activity; C:mitochondrion; C:chloroplast	EC:4	Lyases
TRINITY_DN67150_c2_g1_i2	CNX3_ARATHCyclic pyranopterin monophosphate synthase, mitochondrial OS=Arabidopsis thaliana OX=3702 GN=CNX3 PE=1 SV=1	720	1.75e-29	F:GO:0016829; C:GO:0005739; C:GO:0009507	F:lyase activity; C:mitochondrion; C:chloroplast	EC:4	Lyases
TRINITY_DN67150_c2_g1_i3	MOCS1_MOUSEMolybdenum cofactor biosynthesis protein 1 OS=Mus musculus OX=10090 GN=Mocs1 PE=1 SV=2	332	1.82e-42	P:GO:0006777; P:GO:0032324; F:GO:0005525; F:GO:0046872; F:GO:0051539; F:GO:0061798; F:GO:0061799; C:GO:0005829; C:GO:0019008	P:Mo-molybdopterin cofactor biosynthetic process; P:molybdopterin cofactor biosynthetic process; F:GTP binding; F:metal ion binding; F:4 iron, 4 sulfur cluster binding; F:GTP 3',8'-cyclase activity; F:cyclic pyranopterin monophosphate synthase activity; C:cytosol; C:molybdopterin synthase complex	EC:4.1.99.22; EC:4.1; EC:4; EC:4.6; EC:4.6.1.17	GTP 3',8-cyclase; Carbon-carbon lyases; Lyases; Phosphorus-oxygen lyases; Cyclic pyranopterin monophosphate synthase
TRINITY_DN67150_c2_g1_i4	MOCS1_MOUSEMolybdenum cofactor biosynthesis protein 1 OS=Mus musculus OX=10090 GN=Mocs1 PE=1 SV=2	757	1.03e-62	P:GO:0032324; F:GO:0005488; F:GO:0061798; F:GO:0061799	P:molybdopterin cofactor biosynthetic process; F:binding; F:GTP 3',8'-cyclase activity; F:cyclic pyranopterin monophosphate synthase activity	EC:4.1.99.22; EC:4.1; EC:4; EC:4.6; EC:4.6.1.17	GTP 3',8-cyclase; Carbon-carbon lyases; Lyases; Phosphorus-oxygen lyases; Cyclic pyranopterin monophosphate synthase
TRINITY_DN67150_c2_g1_i5	CNX3_ARATHCyclic pyranopterin monophosphate synthase, mitochondrial OS=Arabidopsis thaliana OX=3702 GN=CNX3 PE=1 SV=1	879	9.46e-29	F:GO:0016829; C:GO:0005739; C:GO:0009507	F:lyase activity; C:mitochondrion; C:chloroplast	EC:4	Lyases
TRINITY_DN67150_c2_g1_i6	MOCS1_MOUSEMolybdenum cofactor biosynthesis protein 1 OS=Mus musculus OX=10090 GN=Mocs1 PE=1 SV=2	2653	4.19e-209	P:GO:0032324; F:GO:0005488; F:GO:0061798; F:GO:0061799	P:molybdopterin cofactor biosynthetic process; F:binding; F:GTP 3',8'-cyclase activity; F:cyclic pyranopterin monophosphate synthase activity	EC:4.1.99.22; EC:4.1; EC:4; EC:4.6; EC:4.6.1.17	GTP 3',8-cyclase; Carbon-carbon lyases; Lyases; Phosphorus-oxygen lyases; Cyclic pyranopterin monophosphate synthase
TRINITY_DN67196_c0_g1_i1	AT131_MOUSEEndoplasmic reticulum transmembrane helix translocase OS=Mus musculus OX=10090 GN=Atp13a1 PE=1 SV=2	367	5.63e-35	P:GO:0006812; P:GO:0006874; P:GO:0034220; P:GO:0140569; F:GO:0000166; F:GO:0043167; F:GO:0140567; C:GO:0005789	P:cation transport; P:cellular calcium ion homeostasis; P:ion transmembrane transport; P:extraction of mislocalized protein from ER membrane; F:nucleotide binding; F:ion binding; F:transmembrane protein dislocase activity; C:endoplasmic reticulum membrane	EC:7	Translocases
TRINITY_DN67196_c1_g1_i1	AT131_MOUSEEndoplasmic reticulum transmembrane helix translocase OS=Mus musculus OX=10090 GN=Atp13a1 PE=1 SV=2	4415	0	P:GO:0006812; P:GO:0006874; P:GO:0034220; P:GO:0140569; F:GO:0000166; F:GO:0043167; F:GO:0140567; C:GO:0005789	P:cation transport; P:cellular calcium ion homeostasis; P:ion transmembrane transport; P:extraction of mislocalized protein from ER membrane; F:nucleotide binding; F:ion binding; F:transmembrane protein dislocase activity; C:endoplasmic reticulum membrane	EC:7	Translocases
TRINITY_DN67196_c1_g2_i1	AT131_CAEELProbable manganese-transporting ATPase catp-8 OS=Caenorhabditis elegans OX=6239 GN=catp-8 PE=3 SV=3	486	2.49e-27	P:GO:0009987; C:GO:0110165	P:cellular process; C:cellular anatomical entity
TRINITY_DN67196_c2_g1_i1	AT131_MOUSEEndoplasmic reticulum transmembrane helix translocase OS=Mus musculus OX=10090 GN=Atp13a1 PE=1 SV=2	208	4.46e-18	P:GO:0006812; P:GO:0006874; P:GO:0034220; P:GO:0140569; F:GO:0000166; F:GO:0043167; F:GO:0140567; C:GO:0005789	P:cation transport; P:cellular calcium ion homeostasis; P:ion transmembrane transport; P:extraction of mislocalized protein from ER membrane; F:nucleotide binding; F:ion binding; F:transmembrane protein dislocase activity; C:endoplasmic reticulum membrane	EC:7	Translocases
TRINITY_DN67155_c2_g1_i1	MVP_STRPUMajor vault protein OS=Strongylocentrotus purpuratus OX=7668 GN=MVP PE=1 SV=1	3405	0	C:GO:0005634; C:GO:0005737	C:nucleus; C:cytoplasm
TRINITY_DN67155_c2_g1_i2	MVP_STRPUMajor vault protein OS=Strongylocentrotus purpuratus OX=7668 GN=MVP PE=1 SV=1	3233	0	C:GO:0005634; C:GO:0005737	C:nucleus; C:cytoplasm
TRINITY_DN67155_c2_g1_i3	MVP_STRPUMajor vault protein OS=Strongylocentrotus purpuratus OX=7668 GN=MVP PE=1 SV=1	1334	4.07e-188	C:GO:0005634; C:GO:0005737	C:nucleus; C:cytoplasm
TRINITY_DN67155_c2_g1_i4	MVP_STRPUMajor vault protein OS=Strongylocentrotus purpuratus OX=7668 GN=MVP PE=1 SV=1	2859	0	C:GO:0005634; C:GO:0005737	C:nucleus; C:cytoplasm
TRINITY_DN67124_c2_g1_i1	DGKD_HUMANDiacylglycerol kinase delta OS=Homo sapiens OX=9606 GN=DGKD PE=1 SV=4	5016	1.02e-304	P:GO:0006654; P:GO:0007165; P:GO:0010033; P:GO:0032501; P:GO:0046339; P:GO:0046834; P:GO:2000370; F:GO:0004143; F:GO:0019900; F:GO:0042802; C:GO:0005829; C:GO:0005905; C:GO:0043227	P:phosphatidic acid biosynthetic process; P:signal transduction; P:response to organic substance; P:multicellular organismal process; P:diacylglycerol metabolic process; P:lipid phosphorylation; P:positive regulation of clathrin-dependent endocytosis; F:diacylglycerol kinase activity; F:kinase binding; F:identical protein binding; C:cytosol; C:clathrin-coated pit; C:membrane-bounded organelle	EC:2.7.1; EC:2.7; EC:2; EC:2.7.1.107	Transferring phosphorus-containing groups; Transferring phosphorus-containing groups; Transferases; Diacylglycerol kinase (ATP)
TRINITY_DN67124_c2_g1_i2	DGKD_HUMANDiacylglycerol kinase delta OS=Homo sapiens OX=9606 GN=DGKD PE=1 SV=4	5144	1.21e-304	P:GO:0006654; P:GO:0007165; P:GO:0010033; P:GO:0032501; P:GO:0046339; P:GO:0046834; P:GO:2000370; F:GO:0004143; F:GO:0019900; F:GO:0042802; C:GO:0005829; C:GO:0005905; C:GO:0043227	P:phosphatidic acid biosynthetic process; P:signal transduction; P:response to organic substance; P:multicellular organismal process; P:diacylglycerol metabolic process; P:lipid phosphorylation; P:positive regulation of clathrin-dependent endocytosis; F:diacylglycerol kinase activity; F:kinase binding; F:identical protein binding; C:cytosol; C:clathrin-coated pit; C:membrane-bounded organelle	EC:2.7.1; EC:2.7; EC:2; EC:2.7.1.107	Transferring phosphorus-containing groups; Transferring phosphorus-containing groups; Transferases; Diacylglycerol kinase (ATP)
TRINITY_DN67124_c2_g1_i3	DGKD_HUMANDiacylglycerol kinase delta OS=Homo sapiens OX=9606 GN=DGKD PE=1 SV=4	4641	1.2e-269	P:GO:0006654; P:GO:0007165; P:GO:0010033; P:GO:0032501; P:GO:0046339; P:GO:0046834; P:GO:2000370; F:GO:0004143; F:GO:0019900; F:GO:0042802; C:GO:0005829; C:GO:0005905; C:GO:0043227	P:phosphatidic acid biosynthetic process; P:signal transduction; P:response to organic substance; P:multicellular organismal process; P:diacylglycerol metabolic process; P:lipid phosphorylation; P:positive regulation of clathrin-dependent endocytosis; F:diacylglycerol kinase activity; F:kinase binding; F:identical protein binding; C:cytosol; C:clathrin-coated pit; C:membrane-bounded organelle	EC:2.7.1; EC:2.7; EC:2; EC:2.7.1.107	Transferring phosphorus-containing groups; Transferring phosphorus-containing groups; Transferases; Diacylglycerol kinase (ATP)
TRINITY_DN67124_c2_g1_i4	DGKH_MOUSEDiacylglycerol kinase eta OS=Mus musculus OX=10090 GN=Dgkh PE=1 SV=2	2001	2.77e-83	P:GO:0006654; P:GO:0007165; P:GO:0046339; P:GO:0046834; F:GO:0004143; F:GO:0005515; C:GO:0005737; C:GO:0005886; C:GO:0015629	P:phosphatidic acid biosynthetic process; P:signal transduction; P:diacylglycerol metabolic process; P:lipid phosphorylation; F:diacylglycerol kinase activity; F:protein binding; C:cytoplasm; C:plasma membrane; C:actin cytoskeleton	EC:2.7.1; EC:2.7; EC:2; EC:2.7.1.107	Transferring phosphorus-containing groups; Transferring phosphorus-containing groups; Transferases; Diacylglycerol kinase (ATP)
TRINITY_DN67124_c2_g2_i1	DGKH_MOUSEDiacylglycerol kinase eta OS=Mus musculus OX=10090 GN=Dgkh PE=1 SV=2	869	1.61e-19	P:GO:0006654; P:GO:0007165; P:GO:0046339; P:GO:0046834; F:GO:0004143; F:GO:0005515; C:GO:0005737; C:GO:0005886; C:GO:0015629	P:phosphatidic acid biosynthetic process; P:signal transduction; P:diacylglycerol metabolic process; P:lipid phosphorylation; F:diacylglycerol kinase activity; F:protein binding; C:cytoplasm; C:plasma membrane; C:actin cytoskeleton	EC:2.7.1; EC:2.7; EC:2; EC:2.7.1.107	Transferring phosphorus-containing groups; Transferring phosphorus-containing groups; Transferases; Diacylglycerol kinase (ATP)
TRINITY_DN67121_c8_g1_i1	SKAP2_RATSrc kinase-associated phosphoprotein 2 OS=Rattus norvegicus OX=10116 GN=Skap2 PE=1 SV=1	999	2.85e-09	C:GO:0005622	C:intracellular anatomical structure
TRINITY_DN67121_c8_g1_i2	SKAP2_RATSrc kinase-associated phosphoprotein 2 OS=Rattus norvegicus OX=10116 GN=Skap2 PE=1 SV=1	803	3.54e-09	C:GO:0005622	C:intracellular anatomical structure
TRINITY_DN67121_c8_g1_i4	RHG25_HUMANRho GTPase-activating protein 25 OS=Homo sapiens OX=9606 GN=ARHGAP25 PE=1 SV=2	2283	2.15e-07	P:GO:0016043; P:GO:0051056; C:GO:0110165	P:cellular component organization; P:regulation of small GTPase mediated signal transduction; C:cellular anatomical entity
TRINITY_DN67121_c8_g1_i6	RHG25_HUMANRho GTPase-activating protein 25 OS=Homo sapiens OX=9606 GN=ARHGAP25 PE=1 SV=2	2280	2.15e-07	P:GO:0016043; P:GO:0051056; C:GO:0110165	P:cellular component organization; P:regulation of small GTPase mediated signal transduction; C:cellular anatomical entity
TRINITY_DN67121_c8_g1_i8	SKAP2_RATSrc kinase-associated phosphoprotein 2 OS=Rattus norvegicus OX=10116 GN=Skap2 PE=1 SV=1	939	4.46e-08	C:GO:0005622	C:intracellular anatomical structure
TRINITY_DN67123_c6_g1_i1	SPF30_DANRESurvival of motor neuron-related-splicing factor 30 OS=Danio rerio OX=7955 GN=smndc1 PE=2 SV=1	2625	9.39e-12	P:GO:0006396; C:GO:0016604	P:RNA processing; C:nuclear body
TRINITY_DN67123_c6_g1_i2	SPF30_DANRESurvival of motor neuron-related-splicing factor 30 OS=Danio rerio OX=7955 GN=smndc1 PE=2 SV=1	3109	6.31e-12	P:GO:0006396; C:GO:0016604	P:RNA processing; C:nuclear body
TRINITY_DN67123_c6_g1_i3	SPF30_DANRESurvival of motor neuron-related-splicing factor 30 OS=Danio rerio OX=7955 GN=smndc1 PE=2 SV=1	1600	1.27e-20	C:GO:0005622	C:intracellular anatomical structure
TRINITY_DN67123_c6_g1_i4	SPF30_XENTRSurvival of motor neuron-related-splicing factor 30 OS=Xenopus tropicalis OX=8364 GN=smndc1 PE=2 SV=1	485	1.5e-14	C:GO:0005634	C:nucleus
TRINITY_DN67123_c7_g1_i1	KIF25_MACFAKinesin-like protein KIF25 OS=Macaca fascicularis OX=9541 GN=KIF25 PE=1 SV=1	2380	6.44e-124	P:GO:0051289; F:GO:0008569; C:GO:0005813	P:protein homotetramerization; F:ATP-dependent microtubule motor activity, minus-end-directed; C:centrosome	EC:3.6.1; EC:3.6; EC:3; EC:5.6.1.4; EC:3.6.1.15	Acting on acid anhydrides; Acting on acid anhydrides; Hydrolases; Minus-end-directed kinesin ATPase; Nucleoside-triphosphate phosphatase
TRINITY_DN67137_c7_g3_i1	CSPG2_BOVINVersican core protein OS=Bos taurus OX=9913 GN=VCAN PE=1 SV=2	519	6.67e-08	C:GO:0110165	C:cellular anatomical entity
TRINITY_DN67137_c7_g4_i1	CSPG2_BOVINVersican core protein OS=Bos taurus OX=9913 GN=VCAN PE=1 SV=2	1027	8.15e-07	C:GO:0110165	C:cellular anatomical entity
TRINITY_DN67137_c10_g1_i1	AGRE2_MACMUAdhesion G protein-coupled receptor E2 OS=Macaca mulatta OX=9544 GN=ADGRE2 PE=2 SV=1	1548	3.17e-11	P:GO:0051716; C:GO:0016020	P:cellular response to stimulus; C:membrane
TRINITY_DN67179_c2_g3_i1	PEF1_XENLAPeflin OS=Xenopus laevis OX=8355 GN=pef1 PE=1 SV=1	1252	5.33e-54	P:GO:0014029; P:GO:0014032; P:GO:0048208; P:GO:1902527; F:GO:0005515; F:GO:1990756; C:GO:0030127; C:GO:0031463	P:neural crest formation; P:neural crest cell development; P:COPII vesicle coating; P:positive regulation of protein monoubiquitination; F:protein binding; F:ubiquitin ligase-substrate adaptor activity; C:COPII vesicle coat; C:Cul3-RING ubiquitin ligase complex
TRINITY_DN67179_c2_g3_i2	PEF1_XENLAPeflin OS=Xenopus laevis OX=8355 GN=pef1 PE=1 SV=1	2036	1.52e-51	P:GO:0014029; P:GO:0014032; P:GO:0048208; P:GO:1902527; F:GO:0005515; F:GO:1990756; C:GO:0030127; C:GO:0031463	P:neural crest formation; P:neural crest cell development; P:COPII vesicle coating; P:positive regulation of protein monoubiquitination; F:protein binding; F:ubiquitin ligase-substrate adaptor activity; C:COPII vesicle coat; C:Cul3-RING ubiquitin ligase complex
TRINITY_DN67179_c2_g3_i3	PEF1_XENLAPeflin OS=Xenopus laevis OX=8355 GN=pef1 PE=1 SV=1	1286	1.53e-56	P:GO:0014029; P:GO:0014032; P:GO:0048208; P:GO:1902527; F:GO:0005515; F:GO:1990756; C:GO:0030127; C:GO:0031463	P:neural crest formation; P:neural crest cell development; P:COPII vesicle coating; P:positive regulation of protein monoubiquitination; F:protein binding; F:ubiquitin ligase-substrate adaptor activity; C:COPII vesicle coat; C:Cul3-RING ubiquitin ligase complex
TRINITY_DN67179_c2_g5_i1	GBRB1_BOVINGamma-aminobutyric acid receptor subunit beta-1 OS=Bos taurus OX=9913 GN=GABRB1 PE=1 SV=1	1563	3.83e-12	P:GO:0009987; C:GO:0016020	P:cellular process; C:membrane
TRINITY_DN67179_c2_g5_i2	GBRB1_BOVINGamma-aminobutyric acid receptor subunit beta-1 OS=Bos taurus OX=9913 GN=GABRB1 PE=1 SV=1	2375	3.42e-12	P:GO:0009987; C:GO:0016020	P:cellular process; C:membrane
TRINITY_DN67179_c2_g5_i3	GBRB1_BOVINGamma-aminobutyric acid receptor subunit beta-1 OS=Bos taurus OX=9913 GN=GABRB1 PE=1 SV=1	1522	3.63e-12	P:GO:0009987; C:GO:0016020	P:cellular process; C:membrane
TRINITY_DN67179_c2_g5_i4	GBRB1_BOVINGamma-aminobutyric acid receptor subunit beta-1 OS=Bos taurus OX=9913 GN=GABRB1 PE=1 SV=1	1667	4.36e-12	P:GO:0009987; C:GO:0016020	P:cellular process; C:membrane
TRINITY_DN67179_c2_g5_i5	GBRB1_BOVINGamma-aminobutyric acid receptor subunit beta-1 OS=Bos taurus OX=9913 GN=GABRB1 PE=1 SV=1	2227	6.77e-11	P:GO:0009987; C:GO:0016020	P:cellular process; C:membrane
TRINITY_DN67179_c2_g5_i6	GBRB2_BOVINGamma-aminobutyric acid receptor subunit beta-2 (Fragment) OS=Bos taurus OX=9913 GN=GABRB2 PE=1 SV=1	1769	2.35e-09	P:GO:0009987; C:GO:0016020	P:cellular process; C:membrane
TRINITY_DN67179_c2_g5_i11	GBRB1_BOVINGamma-aminobutyric acid receptor subunit beta-1 OS=Bos taurus OX=9913 GN=GABRB1 PE=1 SV=1	2186	6.57e-11	P:GO:0009987; C:GO:0016020	P:cellular process; C:membrane
TRINITY_DN67179_c2_g5_i13	GBRB2_BOVINGamma-aminobutyric acid receptor subunit beta-2 (Fragment) OS=Bos taurus OX=9913 GN=GABRB2 PE=1 SV=1	1783	2.38e-09	P:GO:0009987; C:GO:0016020	P:cellular process; C:membrane
TRINITY_DN67133_c4_g1_i1	TMPS6_MOUSETransmembrane protease serine 6 OS=Mus musculus OX=10090 GN=Tmprss6 PE=1 SV=4	2739	2.12e-37	P:GO:0006357; P:GO:0045892; P:GO:0048585; P:GO:0055072; F:GO:0016787; C:GO:0016020	P:regulation of transcription by RNA polymerase II; P:negative regulation of transcription, DNA-templated; P:negative regulation of response to stimulus; P:iron ion homeostasis; F:hydrolase activity; C:membrane	EC:3	Hydrolases
TRINITY_DN67133_c4_g2_i1	TM11B_HUMANTransmembrane protease serine 11B OS=Homo sapiens OX=9606 GN=TMPRSS11B PE=2 SV=3	1123	1.68e-18	F:GO:0008236; C:GO:0005886	F:serine-type peptidase activity; C:plasma membrane	EC:3.4; EC:3	Acting on peptide bonds (peptidases); Hydrolases
TRINITY_DN67133_c4_g1_i2	TMPS6_MOUSETransmembrane protease serine 6 OS=Mus musculus OX=10090 GN=Tmprss6 PE=1 SV=4	2760	2.17e-37	P:GO:0006357; P:GO:0045892; P:GO:0048585; P:GO:0055072; F:GO:0016787; C:GO:0016020	P:regulation of transcription by RNA polymerase II; P:negative regulation of transcription, DNA-templated; P:negative regulation of response to stimulus; P:iron ion homeostasis; F:hydrolase activity; C:membrane	EC:3	Hydrolases
TRINITY_DN67133_c4_g1_i3	TMPS6_MOUSETransmembrane protease serine 6 OS=Mus musculus OX=10090 GN=Tmprss6 PE=1 SV=4	2768	2.78e-36	P:GO:0006357; P:GO:0045892; P:GO:0048585; P:GO:0055072; F:GO:0016787; C:GO:0016020	P:regulation of transcription by RNA polymerase II; P:negative regulation of transcription, DNA-templated; P:negative regulation of response to stimulus; P:iron ion homeostasis; F:hydrolase activity; C:membrane	EC:3	Hydrolases
TRINITY_DN67133_c4_g1_i4	TMPS6_MOUSETransmembrane protease serine 6 OS=Mus musculus OX=10090 GN=Tmprss6 PE=1 SV=4	2775	2.21e-37	P:GO:0006357; P:GO:0045892; P:GO:0048585; P:GO:0055072; F:GO:0016787; C:GO:0016020	P:regulation of transcription by RNA polymerase II; P:negative regulation of transcription, DNA-templated; P:negative regulation of response to stimulus; P:iron ion homeostasis; F:hydrolase activity; C:membrane	EC:3	Hydrolases
TRINITY_DN67184_c4_g1_i1	ABLM2_MOUSEActin-binding LIM protein 2 OS=Mus musculus OX=10090 GN=Ablim2 PE=1 SV=1	3268	8.04e-10	C:GO:0005622	C:intracellular anatomical structure
TRINITY_DN67184_c4_g1_i3	ABLM2_RATActin-binding LIM protein 2 OS=Rattus norvegicus OX=10116 GN=Ablim2 PE=1 SV=1	1589	1.05e-09	P:GO:0009987	P:cellular process
TRINITY_DN67184_c4_g1_i4	ABLM1_HUMANActin-binding LIM protein 1 OS=Homo sapiens OX=9606 GN=ABLIM1 PE=1 SV=3	4609	1.03e-91	P:GO:0006996; P:GO:0007601; P:GO:0009887; P:GO:0120031; F:GO:0003779; C:GO:0015629	P:organelle organization; P:visual perception; P:animal organ morphogenesis; P:plasma membrane bounded cell projection assembly; F:actin binding; C:actin cytoskeleton
TRINITY_DN67184_c4_g1_i5	ABLM1_HUMANActin-binding LIM protein 1 OS=Homo sapiens OX=9606 GN=ABLIM1 PE=1 SV=3	4588	9.95e-92	P:GO:0006996; P:GO:0007601; P:GO:0009887; P:GO:0120031; F:GO:0003779; C:GO:0015629	P:organelle organization; P:visual perception; P:animal organ morphogenesis; P:plasma membrane bounded cell projection assembly; F:actin binding; C:actin cytoskeleton
TRINITY_DN67184_c4_g1_i6	ABLM2_MOUSEActin-binding LIM protein 2 OS=Mus musculus OX=10090 GN=Ablim2 PE=1 SV=1	3258	6.09e-10	C:GO:0005622	C:intracellular anatomical structure
TRINITY_DN67189_c0_g1_i1	AGRG2_RATAdhesion G-protein coupled receptor G2 OS=Rattus norvegicus OX=10116 GN=Adgrg2 PE=1 SV=1	226	2.99e-07	P:GO:0007165; C:GO:0016324	P:signal transduction; C:apical plasma membrane
TRINITY_DN67189_c4_g1_i2	AGRG2_RATAdhesion G-protein coupled receptor G2 OS=Rattus norvegicus OX=10116 GN=Adgrg2 PE=1 SV=1	6040	5.33e-56	P:GO:0007165; C:GO:0005886	P:signal transduction; C:plasma membrane
TRINITY_DN67189_c4_g1_i4	AGRG4_HUMANAdhesion G-protein coupled receptor G4 OS=Homo sapiens OX=9606 GN=ADGRG4 PE=2 SV=2	477	5.41e-24	P:GO:0007165; C:GO:0016020	P:signal transduction; C:membrane
TRINITY_DN67108_c3_g1_i1	TREF1_HUMANTranscriptional-regulating factor 1 OS=Homo sapiens OX=9606 GN=TRERF1 PE=1 SV=1	5713	6.11e-46	P:GO:0006355; F:GO:0003712; F:GO:0005515; C:GO:0031981	P:regulation of transcription, DNA-templated; F:transcription coregulator activity; F:protein binding; C:nuclear lumen
TRINITY_DN67108_c3_g1_i2	TREF1_HUMANTranscriptional-regulating factor 1 OS=Homo sapiens OX=9606 GN=TRERF1 PE=1 SV=1	3611	2.2e-46	P:GO:0006355; F:GO:0003712; F:GO:0005515; C:GO:0031981	P:regulation of transcription, DNA-templated; F:transcription coregulator activity; F:protein binding; C:nuclear lumen
TRINITY_DN67108_c3_g1_i4	TREF1_HUMANTranscriptional-regulating factor 1 OS=Homo sapiens OX=9606 GN=TRERF1 PE=1 SV=1	1210	1.9e-41	P:GO:0006355; F:GO:0003712; F:GO:0005515; C:GO:0031981	P:regulation of transcription, DNA-templated; F:transcription coregulator activity; F:protein binding; C:nuclear lumen
TRINITY_DN67181_c1_g1_i1	YMEL1_HUMANATP-dependent zinc metalloprotease YME1L1 OS=Homo sapiens OX=9606 GN=YME1L1 PE=1 SV=2	2904	1.3e-194	P:GO:0006515; P:GO:0006851; P:GO:0008283; P:GO:0034214; P:GO:0034982; P:GO:0035694; P:GO:0043066; F:GO:0004176; F:GO:0005515; C:GO:0005743; C:GO:0016604	P:protein quality control for misfolded or incompletely synthesized proteins; P:mitochondrial calcium ion transmembrane transport; P:cell population proliferation; P:protein hexamerization; P:mitochondrial protein processing; P:mitochondrial protein catabolic process; P:negative regulation of apoptotic process; F:ATP-dependent peptidase activity; F:protein binding; C:mitochondrial inner membrane; C:nuclear body	EC:3.6.1; EC:3.4; EC:3.6; EC:3; EC:3.6.1.15	Acting on acid anhydrides; Acting on peptide bonds (peptidases); Acting on acid anhydrides; Hydrolases; Nucleoside-triphosphate phosphatase
TRINITY_DN67181_c1_g1_i2	FTSH4_ARATHATP-dependent zinc metalloprotease FTSH 4, mitochondrial OS=Arabidopsis thaliana OX=3702 GN=FTSH4 PE=1 SV=2	2408	9.59e-197	P:GO:0006508; P:GO:0010073; F:GO:0004176; F:GO:0005488; C:GO:0005739; C:GO:0009534; C:GO:0016020	P:proteolysis; P:meristem maintenance; F:ATP-dependent peptidase activity; F:binding; C:mitochondrion; C:chloroplast thylakoid; C:membrane	EC:3.6.1; EC:3.4; EC:3.6; EC:3; EC:3.6.1.15	Acting on acid anhydrides; Acting on peptide bonds (peptidases); Acting on acid anhydrides; Hydrolases; Nucleoside-triphosphate phosphatase
TRINITY_DN67181_c1_g1_i3	YMEL1_HUMANATP-dependent zinc metalloprotease YME1L1 OS=Homo sapiens OX=9606 GN=YME1L1 PE=1 SV=2	2891	2.23e-194	P:GO:0006515; P:GO:0006851; P:GO:0008283; P:GO:0034214; P:GO:0034982; P:GO:0035694; P:GO:0043066; F:GO:0004176; F:GO:0005515; C:GO:0005743; C:GO:0016604	P:protein quality control for misfolded or incompletely synthesized proteins; P:mitochondrial calcium ion transmembrane transport; P:cell population proliferation; P:protein hexamerization; P:mitochondrial protein processing; P:mitochondrial protein catabolic process; P:negative regulation of apoptotic process; F:ATP-dependent peptidase activity; F:protein binding; C:mitochondrial inner membrane; C:nuclear body	EC:3.6.1; EC:3.4; EC:3.6; EC:3; EC:3.6.1.15	Acting on acid anhydrides; Acting on peptide bonds (peptidases); Acting on acid anhydrides; Hydrolases; Nucleoside-triphosphate phosphatase
TRINITY_DN67181_c1_g1_i4	FTSH4_ORYSJATP-dependent zinc metalloprotease FTSH 4, mitochondrial OS=Oryza sativa subsp. japonica OX=39947 GN=FTSH4 PE=3 SV=1	1552	1.49e-82	F:GO:0005488; F:GO:0008233; C:GO:0005737; C:GO:0043231	F:binding; F:peptidase activity; C:cytoplasm; C:intracellular membrane-bounded organelle	EC:3.4; EC:3	Acting on peptide bonds (peptidases); Hydrolases
TRINITY_DN67181_c1_g1_i5	YMEL1_HUMANATP-dependent zinc metalloprotease YME1L1 OS=Homo sapiens OX=9606 GN=YME1L1 PE=1 SV=2	2408	5.14e-197	P:GO:0006515; P:GO:0006851; P:GO:0008283; P:GO:0034214; P:GO:0034982; P:GO:0035694; P:GO:0043066; F:GO:0004176; F:GO:0005515; C:GO:0005743; C:GO:0016604	P:protein quality control for misfolded or incompletely synthesized proteins; P:mitochondrial calcium ion transmembrane transport; P:cell population proliferation; P:protein hexamerization; P:mitochondrial protein processing; P:mitochondrial protein catabolic process; P:negative regulation of apoptotic process; F:ATP-dependent peptidase activity; F:protein binding; C:mitochondrial inner membrane; C:nuclear body	EC:3.6.1; EC:3.4; EC:3.6; EC:3; EC:3.6.1.15	Acting on acid anhydrides; Acting on peptide bonds (peptidases); Acting on acid anhydrides; Hydrolases; Nucleoside-triphosphate phosphatase
TRINITY_DN67120_c1_g1_i1	WDR59_CHICKGATOR complex protein WDR59 OS=Gallus gallus OX=9031 GN=WDR59 PE=2 SV=1	221	4.47e-14	C:GO:0005764; C:GO:0016020	C:lysosome; C:membrane
TRINITY_DN67120_c1_g1_i2	WDR59_HUMANGATOR complex protein WDR59 OS=Homo sapiens OX=9606 GN=WDR59 PE=1 SV=2	3249	8.01e-223	P:GO:0032008; P:GO:0034198; F:GO:0005515; C:GO:0005765; C:GO:0061700	P:positive regulation of TOR signaling; P:cellular response to amino acid starvation; F:protein binding; C:lysosomal membrane; C:GATOR2 complex
TRINITY_DN67120_c1_g1_i3	WDR59_HUMANGATOR complex protein WDR59 OS=Homo sapiens OX=9606 GN=WDR59 PE=1 SV=2	3177	7.68e-223	P:GO:0032008; P:GO:0034198; F:GO:0005515; C:GO:0005765; C:GO:0061700	P:positive regulation of TOR signaling; P:cellular response to amino acid starvation; F:protein binding; C:lysosomal membrane; C:GATOR2 complex
TRINITY_DN67120_c1_g1_i4	WDR59_HUMANGATOR complex protein WDR59 OS=Homo sapiens OX=9606 GN=WDR59 PE=1 SV=2	1356	9.06e-92	P:GO:0032008; P:GO:0034198; F:GO:0005515; C:GO:0005765; C:GO:0061700	P:positive regulation of TOR signaling; P:cellular response to amino acid starvation; F:protein binding; C:lysosomal membrane; C:GATOR2 complex
TRINITY_DN67192_c1_g1_i1	TBCD_CHICKTubulin-specific chaperone D OS=Gallus gallus OX=9031 GN=TBCD PE=2 SV=1	292	6.55e-17	P:GO:0006457; P:GO:0007043; P:GO:0048523; C:GO:0005886; C:GO:0005911	P:protein folding; P:cell-cell junction assembly; P:negative regulation of cellular process; C:plasma membrane; C:cell-cell junction
TRINITY_DN67192_c1_g2_i1	TBCD_CHICKTubulin-specific chaperone D OS=Gallus gallus OX=9031 GN=TBCD PE=2 SV=1	317	1.37e-17	P:GO:0006457; P:GO:0007043; P:GO:0048523; C:GO:0005886; C:GO:0005911	P:protein folding; P:cell-cell junction assembly; P:negative regulation of cellular process; C:plasma membrane; C:cell-cell junction
TRINITY_DN67192_c1_g3_i1	TBCD_CHICKTubulin-specific chaperone D OS=Gallus gallus OX=9031 GN=TBCD PE=2 SV=1	317	2.56e-17	P:GO:0006457; P:GO:0007043; P:GO:0048523; C:GO:0005886; C:GO:0005911	P:protein folding; P:cell-cell junction assembly; P:negative regulation of cellular process; C:plasma membrane; C:cell-cell junction
TRINITY_DN67192_c2_g1_i1	TBCD_MOUSETubulin-specific chaperone D OS=Mus musculus OX=10090 GN=Tbcd PE=1 SV=1	3956	0	P:GO:0006457; P:GO:0007043; P:GO:0048523; C:GO:0005815; C:GO:0005886; C:GO:0005911	P:protein folding; P:cell-cell junction assembly; P:negative regulation of cellular process; C:microtubule organizing center; C:plasma membrane; C:cell-cell junction
TRINITY_DN67192_c2_g1_i2	TBCD_MOUSETubulin-specific chaperone D OS=Mus musculus OX=10090 GN=Tbcd PE=1 SV=1	4935	0	P:GO:0006457; P:GO:0007043; P:GO:0048523; C:GO:0005815; C:GO:0005886; C:GO:0005911	P:protein folding; P:cell-cell junction assembly; P:negative regulation of cellular process; C:microtubule organizing center; C:plasma membrane; C:cell-cell junction
TRINITY_DN67192_c2_g1_i3	TBCD_CHICKTubulin-specific chaperone D OS=Gallus gallus OX=9031 GN=TBCD PE=2 SV=1	2191	6.55e-255	P:GO:0007023; P:GO:0010812; P:GO:0031115; P:GO:0034333; P:GO:0070830; F:GO:0005096; F:GO:0048487; C:GO:0005622; C:GO:0005923; C:GO:0016328	P:post-chaperonin tubulin folding pathway; P:negative regulation of cell-substrate adhesion; P:negative regulation of microtubule polymerization; P:adherens junction assembly; P:bicellular tight junction assembly; F:GTPase activator activity; F:beta-tubulin binding; C:intracellular anatomical structure; C:bicellular tight junction; C:lateral plasma membrane
TRINITY_DN67192_c2_g1_i4	TBCD_CHICKTubulin-specific chaperone D OS=Gallus gallus OX=9031 GN=TBCD PE=2 SV=1	215	8.12e-09	P:GO:0007023; P:GO:0010812; P:GO:0031115; P:GO:0034333; P:GO:0070830; F:GO:0005096; F:GO:0048487; C:GO:0005622; C:GO:0005923; C:GO:0016328	P:post-chaperonin tubulin folding pathway; P:negative regulation of cell-substrate adhesion; P:negative regulation of microtubule polymerization; P:adherens junction assembly; P:bicellular tight junction assembly; F:GTPase activator activity; F:beta-tubulin binding; C:intracellular anatomical structure; C:bicellular tight junction; C:lateral plasma membrane
TRINITY_DN67192_c2_g1_i5	TBCD_CHICKTubulin-specific chaperone D OS=Gallus gallus OX=9031 GN=TBCD PE=2 SV=1	665	9.73e-38	P:GO:0022607; P:GO:0065007; C:GO:0016020; C:GO:0030054	P:cellular component assembly; P:biological regulation; C:membrane; C:cell junction
TRINITY_DN67192_c6_g1_i1	TBCD_CHICKTubulin-specific chaperone D OS=Gallus gallus OX=9031 GN=TBCD PE=2 SV=1	220	9.46e-10	P:GO:0016043; C:GO:0110165	P:cellular component organization; C:cellular anatomical entity
TRINITY_DN67169_c3_g1_i1	YRDC_MOUSEYrdC domain-containing protein, mitochondrial OS=Mus musculus OX=10090 GN=Yrdc PE=1 SV=1	1149	1.33e-65	P:GO:0006450; P:GO:0051051; F:GO:0000049; F:GO:0005515; F:GO:0016779; C:GO:0005737; C:GO:0016020	P:regulation of translational fidelity; P:negative regulation of transport; F:tRNA binding; F:protein binding; F:nucleotidyltransferase activity; C:cytoplasm; C:membrane	EC:2.7; EC:2; EC:2.7.7	Transferring phosphorus-containing groups; Transferases; Transferring phosphorus-containing groups
TRINITY_DN67169_c4_g3_i1	SYDC_PONABAspartate--tRNA ligase, cytoplasmic OS=Pongo abelii OX=9601 GN=DARS1 PE=2 SV=1	1671	3.29e-184	P:GO:0006422; F:GO:0003676; F:GO:0004815; F:GO:0005524; C:GO:0005737; C:GO:0017101	P:aspartyl-tRNA aminoacylation; F:nucleic acid binding; F:aspartate-tRNA ligase activity; F:ATP binding; C:cytoplasm; C:aminoacyl-tRNA synthetase multienzyme complex	EC:6.1; EC:6.1.1.12; EC:6.1.1; EC:6	Forming carbon-oxygen bonds; Aspartate--tRNA ligase; Forming carbon-oxygen bonds; Ligases
TRINITY_DN67169_c4_g3_i2	SYDC_PONABAspartate--tRNA ligase, cytoplasmic OS=Pongo abelii OX=9601 GN=DARS1 PE=2 SV=1	1863	3.87e-239	P:GO:0006422; F:GO:0003676; F:GO:0004815; F:GO:0005524; C:GO:0005737; C:GO:0017101	P:aspartyl-tRNA aminoacylation; F:nucleic acid binding; F:aspartate-tRNA ligase activity; F:ATP binding; C:cytoplasm; C:aminoacyl-tRNA synthetase multienzyme complex	EC:6.1; EC:6.1.1.12; EC:6.1.1; EC:6	Forming carbon-oxygen bonds; Aspartate--tRNA ligase; Forming carbon-oxygen bonds; Ligases
TRINITY_DN67169_c4_g3_i3	SYDC_PONABAspartate--tRNA ligase, cytoplasmic OS=Pongo abelii OX=9601 GN=DARS1 PE=2 SV=1	1614	6.98e-184	P:GO:0006422; F:GO:0003676; F:GO:0004815; F:GO:0005524; C:GO:0005737; C:GO:0017101	P:aspartyl-tRNA aminoacylation; F:nucleic acid binding; F:aspartate-tRNA ligase activity; F:ATP binding; C:cytoplasm; C:aminoacyl-tRNA synthetase multienzyme complex	EC:6.1; EC:6.1.1.12; EC:6.1.1; EC:6	Forming carbon-oxygen bonds; Aspartate--tRNA ligase; Forming carbon-oxygen bonds; Ligases
TRINITY_DN67169_c4_g3_i4	SYDC_PONABAspartate--tRNA ligase, cytoplasmic OS=Pongo abelii OX=9601 GN=DARS1 PE=2 SV=1	1671	7.11e-186	P:GO:0006422; F:GO:0003676; F:GO:0004815; F:GO:0005524; C:GO:0005737; C:GO:0017101	P:aspartyl-tRNA aminoacylation; F:nucleic acid binding; F:aspartate-tRNA ligase activity; F:ATP binding; C:cytoplasm; C:aminoacyl-tRNA synthetase multienzyme complex	EC:6.1; EC:6.1.1.12; EC:6.1.1; EC:6	Forming carbon-oxygen bonds; Aspartate--tRNA ligase; Forming carbon-oxygen bonds; Ligases
TRINITY_DN67169_c4_g3_i5	SYDC_PONABAspartate--tRNA ligase, cytoplasmic OS=Pongo abelii OX=9601 GN=DARS1 PE=2 SV=1	2484	8.26e-246	P:GO:0006422; F:GO:0003676; F:GO:0004815; F:GO:0005524; C:GO:0005737; C:GO:0017101	P:aspartyl-tRNA aminoacylation; F:nucleic acid binding; F:aspartate-tRNA ligase activity; F:ATP binding; C:cytoplasm; C:aminoacyl-tRNA synthetase multienzyme complex	EC:6.1; EC:6.1.1.12; EC:6.1.1; EC:6	Forming carbon-oxygen bonds; Aspartate--tRNA ligase; Forming carbon-oxygen bonds; Ligases
TRINITY_DN67169_c4_g3_i6	SYDC_PONABAspartate--tRNA ligase, cytoplasmic OS=Pongo abelii OX=9601 GN=DARS1 PE=2 SV=1	2050	9.5e-246	P:GO:0006422; F:GO:0003676; F:GO:0004815; F:GO:0005524; C:GO:0005737; C:GO:0017101	P:aspartyl-tRNA aminoacylation; F:nucleic acid binding; F:aspartate-tRNA ligase activity; F:ATP binding; C:cytoplasm; C:aminoacyl-tRNA synthetase multienzyme complex	EC:6.1; EC:6.1.1.12; EC:6.1.1; EC:6	Forming carbon-oxygen bonds; Aspartate--tRNA ligase; Forming carbon-oxygen bonds; Ligases
TRINITY_DN67169_c4_g3_i7	SYDC_PONABAspartate--tRNA ligase, cytoplasmic OS=Pongo abelii OX=9601 GN=DARS1 PE=2 SV=1	1683	3.56e-187	P:GO:0006422; F:GO:0003676; F:GO:0004815; F:GO:0005524; C:GO:0005737; C:GO:0017101	P:aspartyl-tRNA aminoacylation; F:nucleic acid binding; F:aspartate-tRNA ligase activity; F:ATP binding; C:cytoplasm; C:aminoacyl-tRNA synthetase multienzyme complex	EC:6.1; EC:6.1.1.12; EC:6.1.1; EC:6	Forming carbon-oxygen bonds; Aspartate--tRNA ligase; Forming carbon-oxygen bonds; Ligases
TRINITY_DN67191_c4_g1_i1	OTU6B_DANREDeubiquitinase OTUD6B OS=Danio rerio OX=7955 GN=otud6b PE=2 SV=1	1748	3.69e-36	P:GO:0006508; F:GO:0008233	P:proteolysis; F:peptidase activity	EC:3.4; EC:3	Acting on peptide bonds (peptidases); Hydrolases
TRINITY_DN67191_c4_g1_i2	OTU6B_DANREDeubiquitinase OTUD6B OS=Danio rerio OX=7955 GN=otud6b PE=2 SV=1	2758	1.94e-69	P:GO:0006508; F:GO:0008233	P:proteolysis; F:peptidase activity	EC:3.4; EC:3	Acting on peptide bonds (peptidases); Hydrolases
TRINITY_DN67191_c5_g1_i1	ENOA_HUMANAlpha-enolase OS=Homo sapiens OX=9606 GN=ENO1 PE=1 SV=2	2357	4.9e-234	P:GO:0000122; P:GO:0009615; P:GO:0044003; P:GO:0045933; P:GO:0061621; P:GO:1903298; P:GO:2001171; F:GO:0000287; F:GO:0003677; F:GO:0004634; F:GO:0042803; F:GO:0051020; C:GO:0000015; C:GO:0005634; C:GO:0005886; C:GO:0009986; C:GO:0099738	P:negative regulation of transcription by RNA polymerase II; P:response to virus; P:modulation by symbiont of host process; P:positive regulation of muscle contraction; P:canonical glycolysis; P:negative regulation of hypoxia-induced intrinsic apoptotic signaling pathway; P:positive regulation of ATP biosynthetic process; F:magnesium ion binding; F:DNA binding; F:phosphopyruvate hydratase activity; F:protein homodimerization activity; F:GTPase binding; C:phosphopyruvate hydratase complex; C:nucleus; C:plasma membrane; C:cell surface; C:cell cortex region	EC:4.2.1; EC:4.2.1.11; EC:4.2; EC:4	Carbon-oxygen lyases; Phosphopyruvate hydratase; Carbon-oxygen lyases; Lyases
TRINITY_DN67191_c5_g1_i3	ENOA_XENLAAlpha-enolase OS=Xenopus laevis OX=8355 GN=eno1 PE=2 SV=2	1882	1.53e-183	P:GO:0006096; F:GO:0000287; F:GO:0004634; C:GO:0000015	P:glycolytic process; F:magnesium ion binding; F:phosphopyruvate hydratase activity; C:phosphopyruvate hydratase complex	EC:4.2.1; EC:4.2.1.11; EC:4.2; EC:4	Carbon-oxygen lyases; Phosphopyruvate hydratase; Carbon-oxygen lyases; Lyases
TRINITY_DN67191_c5_g1_i4	ENOB_SALSABeta-enolase OS=Salmo salar OX=8030 GN=ENO3 PE=1 SV=1	627	5.33e-79	P:GO:0006096; F:GO:0000287; F:GO:0004634; C:GO:0000015	P:glycolytic process; F:magnesium ion binding; F:phosphopyruvate hydratase activity; C:phosphopyruvate hydratase complex	EC:4.2.1; EC:4.2.1.11; EC:4.2; EC:4	Carbon-oxygen lyases; Phosphopyruvate hydratase; Carbon-oxygen lyases; Lyases
TRINITY_DN67106_c1_g1_i1	LAMA2_MOUSELaminin subunit alpha-2 OS=Mus musculus OX=10090 GN=Lama2 PE=1 SV=2	3204	2.26e-13	P:GO:0009653; P:GO:0022008; P:GO:0050794; C:GO:0005576; C:GO:0045202; C:GO:0062023	P:anatomical structure morphogenesis; P:neurogenesis; P:regulation of cellular process; C:extracellular region; C:synapse; C:collagen-containing extracellular matrix
TRINITY_DN67106_c1_g4_i1	LAMB1_DROMELaminin subunit beta-1 OS=Drosophila melanogaster OX=7227 GN=LanB1 PE=1 SV=4	3926	1.65e-59	P:GO:0009987; P:GO:0048513; C:GO:0110165	P:cellular process; P:animal organ development; C:cellular anatomical entity
TRINITY_DN67106_c1_g4_i3	LAMC1_HUMANLaminin subunit gamma-1 OS=Homo sapiens OX=9606 GN=LAMC1 PE=1 SV=3	1313	1.01e-65	P:GO:0016043; P:GO:0048856; C:GO:0005604	P:cellular component organization; P:anatomical structure development; C:basement membrane
TRINITY_DN67106_c1_g4_i4	LAMC1_HUMANLaminin subunit gamma-1 OS=Homo sapiens OX=9606 GN=LAMC1 PE=1 SV=3	1486	3.97e-69	P:GO:0007155; P:GO:0009653; P:GO:0022607; P:GO:0030198; F:GO:0005201; C:GO:0005576; C:GO:0043256	P:cell adhesion; P:anatomical structure morphogenesis; P:cellular component assembly; P:extracellular matrix organization; F:extracellular matrix structural constituent; C:extracellular region; C:laminin complex
TRINITY_DN67158_c2_g1_i1	ZFR_XENTRZinc finger RNA-binding protein OS=Xenopus tropicalis OX=8364 GN=zfr PE=2 SV=1	6649	2.27e-65	F:GO:0003676	F:nucleic acid binding
TRINITY_DN67158_c2_g1_i2	ZFR_HUMANZinc finger RNA-binding protein OS=Homo sapiens OX=9606 GN=ZFR PE=1 SV=2	1135	7.14e-25	F:GO:0003725; C:GO:0043226; C:GO:0043229	F:double-stranded RNA binding; C:organelle; C:intracellular organelle
TRINITY_DN67158_c2_g1_i3	ZFR2_HUMANZinc finger RNA-binding protein 2 OS=Homo sapiens OX=9606 GN=ZFR2 PE=2 SV=3	2104	6.04e-94	F:GO:0003723	F:RNA binding
TRINITY_DN67158_c2_g1_i4	ZFR_HUMANZinc finger RNA-binding protein OS=Homo sapiens OX=9606 GN=ZFR PE=1 SV=2	552	2.4e-44	F:GO:0003725; C:GO:0043226; C:GO:0043229	F:double-stranded RNA binding; C:organelle; C:intracellular organelle
TRINITY_DN67197_c1_g1_i1	RTBS_DROMEProbable RNA-directed DNA polymerase from transposon BS OS=Drosophila melanogaster OX=7227 GN=RTase PE=2 SV=1	277	7.48e-12	P:GO:0006313; F:GO:0003964	P:transposition, DNA-mediated; F:RNA-directed DNA polymerase activity	EC:2.7; EC:2; EC:2.7.7.49; EC:2.7.7	Transferring phosphorus-containing groups; Transferases; RNA-directed DNA polymerase; Transferring phosphorus-containing groups
TRINITY_DN67197_c6_g1_i1	RTBS_DROMEProbable RNA-directed DNA polymerase from transposon BS OS=Drosophila melanogaster OX=7227 GN=RTase PE=2 SV=1	607	1.23e-26	P:GO:0006259; F:GO:0016779	P:DNA metabolic process; F:nucleotidyltransferase activity	EC:2.7; EC:2; EC:2.7.7	Transferring phosphorus-containing groups; Transferases; Transferring phosphorus-containing groups
TRINITY_DN67197_c6_g1_i2	RTXE_DROMEProbable RNA-directed DNA polymerase from transposon X-element OS=Drosophila melanogaster OX=7227 GN=X-element\ORF2 PE=3 SV=1	1146	1.88e-38	F:GO:0016740	F:transferase activity	EC:2	Transferases
TRINITY_DN67197_c9_g1_i2	RTXE_DROMEProbable RNA-directed DNA polymerase from transposon X-element OS=Drosophila melanogaster OX=7227 GN=X-element\ORF2 PE=3 SV=1	820	2.57e-08	F:GO:0016740	F:transferase activity	EC:2	Transferases
TRINITY_DN67197_c9_g1_i4	RTXE_DROMEProbable RNA-directed DNA polymerase from transposon X-element OS=Drosophila melanogaster OX=7227 GN=X-element\ORF2 PE=3 SV=1	836	2.65e-09	P:GO:0006259; F:GO:0016779	P:DNA metabolic process; F:nucleotidyltransferase activity	EC:2.7; EC:2; EC:2.7.7	Transferring phosphorus-containing groups; Transferases; Transferring phosphorus-containing groups
TRINITY_DN67197_c9_g1_i9	RTXE_DROMEProbable RNA-directed DNA polymerase from transposon X-element OS=Drosophila melanogaster OX=7227 GN=X-element\ORF2 PE=3 SV=1	2793	7.6e-44	P:GO:0006259; F:GO:0016779	P:DNA metabolic process; F:nucleotidyltransferase activity	EC:2.7; EC:2; EC:2.7.7	Transferring phosphorus-containing groups; Transferases; Transferring phosphorus-containing groups
TRINITY_DN67131_c1_g1_i1	S23IP_MOUSESEC23-interacting protein OS=Mus musculus OX=10090 GN=Sec23ip PE=1 SV=2	361	1.34e-27	P:GO:0001675; P:GO:0007338; C:GO:0005801; C:GO:0030134; C:GO:0070971; C:GO:0097038	P:acrosome assembly; P:single fertilization; C:cis-Golgi network; C:COPII-coated ER to Golgi transport vesicle; C:endoplasmic reticulum exit site; C:perinuclear endoplasmic reticulum
TRINITY_DN67131_c3_g1_i1	S23IP_MOUSESEC23-interacting protein OS=Mus musculus OX=10090 GN=Sec23ip PE=1 SV=2	3101	1.05e-212	P:GO:0001675; P:GO:0007338; C:GO:0005801; C:GO:0030134; C:GO:0070971; C:GO:0097038	P:acrosome assembly; P:single fertilization; C:cis-Golgi network; C:COPII-coated ER to Golgi transport vesicle; C:endoplasmic reticulum exit site; C:perinuclear endoplasmic reticulum
TRINITY_DN67131_c3_g1_i2	S23IP_HUMANSEC23-interacting protein OS=Homo sapiens OX=9606 GN=SEC23IP PE=1 SV=1	1302	1.71e-99	P:GO:0006888; P:GO:0006996; F:GO:0005515; C:GO:0005794; C:GO:0030134	P:endoplasmic reticulum to Golgi vesicle-mediated transport; P:organelle organization; F:protein binding; C:Golgi apparatus; C:COPII-coated ER to Golgi transport vesicle
TRINITY_DN67131_c3_g1_i3	S23IP_HUMANSEC23-interacting protein OS=Homo sapiens OX=9606 GN=SEC23IP PE=1 SV=1	2099	8.94e-128	P:GO:0046907; F:GO:0005488; C:GO:0012505; C:GO:0031410; C:GO:0043231	P:intracellular transport; F:binding; C:endomembrane system; C:cytoplasmic vesicle; C:intracellular membrane-bounded organelle
TRINITY_DN67131_c3_g2_i1	S23IP_HUMANSEC23-interacting protein OS=Homo sapiens OX=9606 GN=SEC23IP PE=1 SV=1	379	2.28e-15	P:GO:0046907; F:GO:0005488; C:GO:0012505; C:GO:0031410; C:GO:0043231	P:intracellular transport; F:binding; C:endomembrane system; C:cytoplasmic vesicle; C:intracellular membrane-bounded organelle
TRINITY_DN67131_c3_g1_i4	S23IP_HUMANSEC23-interacting protein OS=Homo sapiens OX=9606 GN=SEC23IP PE=1 SV=1	2099	6.38e-128	P:GO:0046907; F:GO:0005488; C:GO:0012505; C:GO:0031410; C:GO:0043231	P:intracellular transport; F:binding; C:endomembrane system; C:cytoplasmic vesicle; C:intracellular membrane-bounded organelle
TRINITY_DN67131_c3_g2_i2	S23IP_MOUSESEC23-interacting protein OS=Mus musculus OX=10090 GN=Sec23ip PE=1 SV=2	606	2.39e-51	P:GO:0001675; P:GO:0007338; C:GO:0005801; C:GO:0030134; C:GO:0070971; C:GO:0097038	P:acrosome assembly; P:single fertilization; C:cis-Golgi network; C:COPII-coated ER to Golgi transport vesicle; C:endoplasmic reticulum exit site; C:perinuclear endoplasmic reticulum
TRINITY_DN67116_c4_g1_i1	SDK2_CHICKProtein sidekick-2 OS=Gallus gallus OX=9031 GN=SDK2 PE=1 SV=2	1574	3.54e-12	P:GO:0003407; P:GO:0007155; P:GO:0007399; P:GO:0060042; C:GO:0030054	P:neural retina development; P:cell adhesion; P:nervous system development; P:retina morphogenesis in camera-type eye; C:cell junction
TRINITY_DN67116_c4_g1_i2	SDK2_CHICKProtein sidekick-2 OS=Gallus gallus OX=9031 GN=SDK2 PE=1 SV=2	1574	4.66e-12	P:GO:0003407; P:GO:0007155; P:GO:0007399; P:GO:0060042; C:GO:0030054	P:neural retina development; P:cell adhesion; P:nervous system development; P:retina morphogenesis in camera-type eye; C:cell junction
TRINITY_DN67116_c4_g1_i3	SDK2_CHICKProtein sidekick-2 OS=Gallus gallus OX=9031 GN=SDK2 PE=1 SV=2	1574	4.66e-12	P:GO:0003407; P:GO:0007155; P:GO:0007399; P:GO:0060042; C:GO:0030054	P:neural retina development; P:cell adhesion; P:nervous system development; P:retina morphogenesis in camera-type eye; C:cell junction
TRINITY_DN67116_c4_g1_i4	SDK2_CHICKProtein sidekick-2 OS=Gallus gallus OX=9031 GN=SDK2 PE=1 SV=2	3680	1.97e-11	P:GO:0003407; P:GO:0007155; P:GO:0007399; P:GO:0060042; C:GO:0030054	P:neural retina development; P:cell adhesion; P:nervous system development; P:retina morphogenesis in camera-type eye; C:cell junction
TRINITY_DN67195_c4_g1_i1	PRRT1_HUMANProline-rich transmembrane protein 1 OS=Homo sapiens OX=9606 GN=PRRT1 PE=1 SV=2	698	6.1e-11	P:GO:0006468; P:GO:0034394; P:GO:0060292; P:GO:2000311; F:GO:0042802; C:GO:0016020; C:GO:0045202	P:protein phosphorylation; P:protein localization to cell surface; P:long-term synaptic depression; P:regulation of AMPA receptor activity; F:identical protein binding; C:membrane; C:synapse
TRINITY_DN67195_c4_g1_i2	PRRT1_HUMANProline-rich transmembrane protein 1 OS=Homo sapiens OX=9606 GN=PRRT1 PE=1 SV=2	698	3.29e-11	P:GO:0006468; P:GO:0034394; P:GO:0060292; P:GO:2000311; F:GO:0042802; C:GO:0016020; C:GO:0045202	P:protein phosphorylation; P:protein localization to cell surface; P:long-term synaptic depression; P:regulation of AMPA receptor activity; F:identical protein binding; C:membrane; C:synapse
TRINITY_DN67195_c4_g1_i3	PRRT1_RATProline-rich transmembrane protein 1 OS=Rattus norvegicus OX=10116 GN=Prrt1 PE=1 SV=2	735	4.72e-10	C:GO:0098978; C:GO:0099055	C:glutamatergic synapse; C:integral component of postsynaptic membrane
TRINITY_DN67195_c4_g1_i4	PRRT1_RATProline-rich transmembrane protein 1 OS=Rattus norvegicus OX=10116 GN=Prrt1 PE=1 SV=2	650	1.19e-13	P:GO:0010646; P:GO:0023051; C:GO:0098978; C:GO:0099055	P:regulation of cell communication; P:regulation of signaling; C:glutamatergic synapse; C:integral component of postsynaptic membrane
TRINITY_DN67195_c4_g1_i5	PRRT1_RATProline-rich transmembrane protein 1 OS=Rattus norvegicus OX=10116 GN=Prrt1 PE=1 SV=2	804	6.47e-10	C:GO:0098978; C:GO:0099055	C:glutamatergic synapse; C:integral component of postsynaptic membrane
TRINITY_DN67195_c7_g1_i1	SHP2A_DANREPhosphatidylinositol 3,4,5-trisphosphate 5-phosphatase 2A OS=Danio rerio OX=7955 GN=inppl1a PE=2 SV=2	4003	2.99e-157	P:GO:0048523; P:GO:0048585; C:GO:0005622	P:negative regulation of cellular process; P:negative regulation of response to stimulus; C:intracellular anatomical structure
TRINITY_DN67195_c7_g1_i2	SHIP2_HUMANPhosphatidylinositol 3,4,5-trisphosphate 5-phosphatase 2 OS=Homo sapiens OX=9606 GN=INPPL1 PE=1 SV=2	2109	4.93e-54	P:GO:0001958; P:GO:0006897; P:GO:0007015; P:GO:0010033; P:GO:0044281; P:GO:0046488; P:GO:0050794; F:GO:0042169; C:GO:0005794; C:GO:0005829	P:endochondral ossification; P:endocytosis; P:actin filament organization; P:response to organic substance; P:small molecule metabolic process; P:phosphatidylinositol metabolic process; P:regulation of cellular process; F:SH2 domain binding; C:Golgi apparatus; C:cytosol
TRINITY_DN67195_c7_g1_i4	SHP2A_DANREPhosphatidylinositol 3,4,5-trisphosphate 5-phosphatase 2A OS=Danio rerio OX=7955 GN=inppl1a PE=2 SV=2	3979	2.52e-157	P:GO:0048523; P:GO:0048585; C:GO:0005622	P:negative regulation of cellular process; P:negative regulation of response to stimulus; C:intracellular anatomical structure
TRINITY_DN67195_c7_g1_i5	SHIP2_MOUSEPhosphatidylinositol 3,4,5-trisphosphate 5-phosphatase 2 OS=Mus musculus OX=10090 GN=Inppl1 PE=1 SV=1	371	3.68e-17	P:GO:0006006; P:GO:0006661; P:GO:0008285; P:GO:0009791; P:GO:0009968; P:GO:0010629; P:GO:0032868; P:GO:0097178; F:GO:0005515; C:GO:0005737; C:GO:0005886; C:GO:0043226; C:GO:0043229	P:glucose metabolic process; P:phosphatidylinositol biosynthetic process; P:negative regulation of cell population proliferation; P:post-embryonic development; P:negative regulation of signal transduction; P:negative regulation of gene expression; P:response to insulin; P:ruffle assembly; F:protein binding; C:cytoplasm; C:plasma membrane; C:organelle; C:intracellular organelle
TRINITY_DN67195_c9_g1_i1	SHP2A_DANREPhosphatidylinositol 3,4,5-trisphosphate 5-phosphatase 2A OS=Danio rerio OX=7955 GN=inppl1a PE=2 SV=2	237	4.1e-19	P:GO:0030509; P:GO:0040037; P:GO:0090024; C:GO:0005634; C:GO:0042995	P:BMP signaling pathway; P:negative regulation of fibroblast growth factor receptor signaling pathway; P:negative regulation of neutrophil chemotaxis; C:nucleus; C:cell projection
TRINITY_DN67110_c1_g1_i1	LERL1_HUMANLeptin receptor overlapping transcript-like 1 OS=Homo sapiens OX=9606 GN=LEPROTL1 PE=1 SV=2	1821	4.12e-14	F:GO:0005515	F:protein binding
TRINITY_DN67110_c1_g1_i2	OBRG_RATLeptin receptor gene-related protein OS=Rattus norvegicus OX=10116 GN=Leprot PE=1 SV=1	1946	5.3e-13	C:GO:0005737; C:GO:0012505; C:GO:0043227	C:cytoplasm; C:endomembrane system; C:membrane-bounded organelle
TRINITY_DN67105_c1_g1_i1	LIPI_MYCTUEsterase LipI OS=Mycobacterium tuberculosis (strain ATCC 25618 / H37Rv) OX=83332 GN=lipI PE=1 SV=1	291	3.87e-09	F:GO:0016787	F:hydrolase activity	EC:3	Hydrolases
TRINITY_DN67105_c3_g6_i16	LIPS_MOUSEHormone-sensitive lipase OS=Mus musculus OX=10090 GN=Lipe PE=1 SV=2	266	1.14e-08	P:GO:0019433; P:GO:0042758; P:GO:0046340; P:GO:0046485; P:GO:1901360; F:GO:0004771; F:GO:0004806; F:GO:0017171; F:GO:0019901; F:GO:0047372; F:GO:0050253; F:GO:0102258; F:GO:0102259; C:GO:0005811; C:GO:0005829; C:GO:0016020	P:triglyceride catabolic process; P:long-chain fatty acid catabolic process; P:diacylglycerol catabolic process; P:ether lipid metabolic process; P:organic cyclic compound metabolic process; F:sterol esterase activity; F:triglyceride lipase activity; F:serine hydrolase activity; F:protein kinase binding; F:acylglycerol lipase activity; F:retinyl-palmitate esterase activity; F:1,3-diacylglycerol acylhydrolase activity; F:1,2-diacylglycerol acylhydrolase activity; C:lipid droplet; C:cytosol; C:membrane	EC:3.1; EC:3.1.1.13; EC:3.1.1.23; EC:3; EC:3.1.1; EC:3.1.1.1; EC:3.1.1.3	Acting on ester bonds; Sterol esterase; Acylglycerol lipase; Hydrolases; Acting on ester bonds; Carboxylesterase; Triacylglycerol lipase
TRINITY_DN67178_c3_g1_i1	RLGPB_HUMANRal GTPase-activating protein subunit beta OS=Homo sapiens OX=9606 GN=RALGAPB PE=1 SV=1	1199	5.76e-39	F:GO:0005515	F:protein binding
TRINITY_DN67178_c3_g1_i2	RLGPB_HUMANRal GTPase-activating protein subunit beta OS=Homo sapiens OX=9606 GN=RALGAPB PE=1 SV=1	5246	1.33e-256	F:GO:0005515	F:protein binding
TRINITY_DN67178_c3_g1_i3	RLGPB_MOUSERal GTPase-activating protein subunit beta OS=Mus musculus OX=10090 GN=Ralgapb PE=1 SV=2	219	9.48e-18	P:GO:0032484; P:GO:0060178; P:GO:0090630; F:GO:0005096; F:GO:0046982; C:GO:0005829	P:Ral protein signal transduction; P:regulation of exocyst localization; P:activation of GTPase activity; F:GTPase activator activity; F:protein heterodimerization activity; C:cytosol
TRINITY_DN67178_c3_g2_i1	CTIP_HUMANDNA endonuclease RBBP8 OS=Homo sapiens OX=9606 GN=RBBP8 PE=1 SV=2	2774	7.77e-12	P:GO:0006355; P:GO:0010792; P:GO:0048523; F:GO:0000014; F:GO:0003684; F:GO:0003714; F:GO:0042802; F:GO:0061629; C:GO:0005654; C:GO:0017053	P:regulation of transcription, DNA-templated; P:DNA double-strand break processing involved in repair via single-strand annealing; P:negative regulation of cellular process; F:single-stranded DNA endodeoxyribonuclease activity; F:damaged DNA binding; F:transcription corepressor activity; F:identical protein binding; F:RNA polymerase II-specific DNA-binding transcription factor binding; C:nucleoplasm; C:transcription repressor complex	EC:3.1; EC:3	Acting on ester bonds; Hydrolases
TRINITY_DN67178_c3_g2_i2	CTIP_HUMANDNA endonuclease RBBP8 OS=Homo sapiens OX=9606 GN=RBBP8 PE=1 SV=2	1904	2.17e-11	P:GO:0006355; P:GO:0010792; P:GO:0048523; F:GO:0000014; F:GO:0003684; F:GO:0003714; F:GO:0042802; F:GO:0061629; C:GO:0005654; C:GO:0017053	P:regulation of transcription, DNA-templated; P:DNA double-strand break processing involved in repair via single-strand annealing; P:negative regulation of cellular process; F:single-stranded DNA endodeoxyribonuclease activity; F:damaged DNA binding; F:transcription corepressor activity; F:identical protein binding; F:RNA polymerase II-specific DNA-binding transcription factor binding; C:nucleoplasm; C:transcription repressor complex	EC:3.1; EC:3	Acting on ester bonds; Hydrolases
TRINITY_DN67178_c3_g2_i3	CTIP_HUMANDNA endonuclease RBBP8 OS=Homo sapiens OX=9606 GN=RBBP8 PE=1 SV=2	1033	1.73e-12	P:GO:0006355; P:GO:0010792; P:GO:0048523; F:GO:0000014; F:GO:0003684; F:GO:0003714; F:GO:0042802; F:GO:0061629; C:GO:0005654; C:GO:0017053	P:regulation of transcription, DNA-templated; P:DNA double-strand break processing involved in repair via single-strand annealing; P:negative regulation of cellular process; F:single-stranded DNA endodeoxyribonuclease activity; F:damaged DNA binding; F:transcription corepressor activity; F:identical protein binding; F:RNA polymerase II-specific DNA-binding transcription factor binding; C:nucleoplasm; C:transcription repressor complex	EC:3.1; EC:3	Acting on ester bonds; Hydrolases
TRINITY_DN67178_c3_g2_i4	CTIP_HUMANDNA endonuclease RBBP8 OS=Homo sapiens OX=9606 GN=RBBP8 PE=1 SV=2	2237	1.26e-11	P:GO:0006355; P:GO:0010792; P:GO:0048523; F:GO:0000014; F:GO:0003684; F:GO:0003714; F:GO:0042802; F:GO:0061629; C:GO:0005654; C:GO:0017053	P:regulation of transcription, DNA-templated; P:DNA double-strand break processing involved in repair via single-strand annealing; P:negative regulation of cellular process; F:single-stranded DNA endodeoxyribonuclease activity; F:damaged DNA binding; F:transcription corepressor activity; F:identical protein binding; F:RNA polymerase II-specific DNA-binding transcription factor binding; C:nucleoplasm; C:transcription repressor complex	EC:3.1; EC:3	Acting on ester bonds; Hydrolases
TRINITY_DN67178_c3_g2_i5	CTIP_HUMANDNA endonuclease RBBP8 OS=Homo sapiens OX=9606 GN=RBBP8 PE=1 SV=2	654	5.93e-14	P:GO:0006355; P:GO:0010792; P:GO:0048523; F:GO:0000014; F:GO:0003684; F:GO:0003714; F:GO:0042802; F:GO:0061629; C:GO:0005654; C:GO:0017053	P:regulation of transcription, DNA-templated; P:DNA double-strand break processing involved in repair via single-strand annealing; P:negative regulation of cellular process; F:single-stranded DNA endodeoxyribonuclease activity; F:damaged DNA binding; F:transcription corepressor activity; F:identical protein binding; F:RNA polymerase II-specific DNA-binding transcription factor binding; C:nucleoplasm; C:transcription repressor complex	EC:3.1; EC:3	Acting on ester bonds; Hydrolases
TRINITY_DN67178_c3_g2_i6	CTIP_HUMANDNA endonuclease RBBP8 OS=Homo sapiens OX=9606 GN=RBBP8 PE=1 SV=2	3004	4.48e-11	P:GO:0006355; P:GO:0010792; P:GO:0048523; F:GO:0000014; F:GO:0003684; F:GO:0003714; F:GO:0042802; F:GO:0061629; C:GO:0005654; C:GO:0017053	P:regulation of transcription, DNA-templated; P:DNA double-strand break processing involved in repair via single-strand annealing; P:negative regulation of cellular process; F:single-stranded DNA endodeoxyribonuclease activity; F:damaged DNA binding; F:transcription corepressor activity; F:identical protein binding; F:RNA polymerase II-specific DNA-binding transcription factor binding; C:nucleoplasm; C:transcription repressor complex	EC:3.1; EC:3	Acting on ester bonds; Hydrolases
TRINITY_DN67178_c4_g1_i1	RLGPB_MOUSERal GTPase-activating protein subunit beta OS=Mus musculus OX=10090 GN=Ralgapb PE=1 SV=2	235	2.17e-14	P:GO:0032484; P:GO:0060178; P:GO:0090630; F:GO:0005096; C:GO:0005829	P:Ral protein signal transduction; P:regulation of exocyst localization; P:activation of GTPase activity; F:GTPase activator activity; C:cytosol
TRINITY_DN67100_c2_g1_i1	TRPM1_MOUSETransient receptor potential cation channel subfamily M member 1 OS=Mus musculus OX=10090 GN=Trpm1 PE=2 SV=2	977	8.02e-59	P:GO:0006816; P:GO:0007165; P:GO:0034613; P:GO:0046548; P:GO:0071482; P:GO:0098655; F:GO:0005261; C:GO:0005886; C:GO:0016021; C:GO:0035841	P:calcium ion transport; P:signal transduction; P:cellular protein localization; P:retinal rod cell development; P:cellular response to light stimulus; P:cation transmembrane transport; F:cation channel activity; C:plasma membrane; C:integral component of membrane; C:new growing cell tip	EC:7	Translocases
TRINITY_DN67100_c4_g1_i1	CPSF1_DANRECleavage and polyadenylation specificity factor subunit 1 OS=Danio rerio OX=7955 GN=cpsf1 PE=3 SV=2	661	9.12e-25	P:GO:0006378; P:GO:0031290; P:GO:0060216; C:GO:0005847	P:mRNA polyadenylation; P:retinal ganglion cell axon guidance; P:definitive hemopoiesis; C:mRNA cleavage and polyadenylation specificity factor complex
TRINITY_DN67100_c4_g2_i1	TMP2L_NEMVETransient receptor potential cation channel subfamily M member-like 2 OS=Nematostella vectensis OX=45351 GN=TRPM2 PE=1 SV=1	2665	4e-73	P:GO:0006812; P:GO:0055085; F:GO:0005261; F:GO:0046873; C:GO:0016020	P:cation transport; P:transmembrane transport; F:cation channel activity; F:metal ion transmembrane transporter activity; C:membrane	EC:7	Translocases
TRINITY_DN67100_c4_g2_i3	NUDT9_MOUSEADP-ribose pyrophosphatase, mitochondrial OS=Mus musculus OX=10090 GN=Nudt9 PE=1 SV=1	1112	4.61e-50	F:GO:0047631; C:GO:0043231	F:ADP-ribose diphosphatase activity; C:intracellular membrane-bounded organelle	EC:3.6.1; EC:3.6.1.13; EC:3.6; EC:3	Acting on acid anhydrides; ADP-ribose diphosphatase; Acting on acid anhydrides; Hydrolases
TRINITY_DN67100_c4_g2_i4	TRPM3_HUMANTransient receptor potential cation channel subfamily M member 3 OS=Homo sapiens OX=9606 GN=TRPM3 PE=2 SV=4	5583	1.68e-245	P:GO:0006816; P:GO:0098655; F:GO:0005216; C:GO:0005886	P:calcium ion transport; P:cation transmembrane transport; F:ion channel activity; C:plasma membrane	EC:7	Translocases
TRINITY_DN67100_c4_g2_i5	TRPM3_HUMANTransient receptor potential cation channel subfamily M member 3 OS=Homo sapiens OX=9606 GN=TRPM3 PE=2 SV=4	3076	5.81e-165	P:GO:0006812; P:GO:0034220; F:GO:0005216; C:GO:0016020	P:cation transport; P:ion transmembrane transport; F:ion channel activity; C:membrane	EC:7	Translocases
TRINITY_DN67100_c4_g2_i6	TMP2L_NEMVETransient receptor potential cation channel subfamily M member-like 2 OS=Nematostella vectensis OX=45351 GN=TRPM2 PE=1 SV=1	2792	6.42e-90	P:GO:0098655; F:GO:0005261; F:GO:0046873; C:GO:0016020	P:cation transmembrane transport; F:cation channel activity; F:metal ion transmembrane transporter activity; C:membrane	EC:7	Translocases
TRINITY_DN67100_c4_g2_i7	NUDT9_MOUSEADP-ribose pyrophosphatase, mitochondrial OS=Mus musculus OX=10090 GN=Nudt9 PE=1 SV=1	902	3.16e-23	C:GO:0110165	C:cellular anatomical entity
TRINITY_DN42860_c2_g1_i1	AATM_XENTRAspartate aminotransferase, mitochondrial OS=Xenopus tropicalis OX=8364 GN=got2 PE=2 SV=1	201	3.55e-35	P:GO:0006103; P:GO:0006531; P:GO:0006536; P:GO:0009058; P:GO:0097052; F:GO:0004069; F:GO:0016212; F:GO:0030170; C:GO:0005759	P:2-oxoglutarate metabolic process; P:aspartate metabolic process; P:glutamate metabolic process; P:biosynthetic process; P:L-kynurenine metabolic process; F:L-aspartate:2-oxoglutarate aminotransferase activity; F:kynurenine-oxoglutarate transaminase activity; F:pyridoxal phosphate binding; C:mitochondrial matrix	EC:2.6.1; EC:2; EC:2.6; EC:2.6.1.7; EC:2.6.1.1	Transferring nitrogenous groups; Transferases; Transferring nitrogenous groups; Kynurenine--oxoglutarate transaminase; Aspartate transaminase
TRINITY_DN42848_c0_g1_i1	DSCAM_CHICKDown syndrome cell adhesion molecule homolog OS=Gallus gallus OX=9031 GN=DSCAM PE=1 SV=3	498	1.22e-25	P:GO:0003407; P:GO:0007155; P:GO:0016043; P:GO:0030182; P:GO:0060042; C:GO:0030054	P:neural retina development; P:cell adhesion; P:cellular component organization; P:neuron differentiation; P:retina morphogenesis in camera-type eye; C:cell junction
TRINITY_DN42848_c1_g1_i1	DSCL1_HUMANDown syndrome cell adhesion molecule-like protein 1 OS=Homo sapiens OX=9606 GN=DSCAML1 PE=1 SV=2	223	8.45e-14	P:GO:0007156; P:GO:0007420; P:GO:0048666; P:GO:0048704; F:GO:0042803; C:GO:0009986; C:GO:0016020	P:homophilic cell adhesion via plasma membrane adhesion molecules; P:brain development; P:neuron development; P:embryonic skeletal system morphogenesis; F:protein homodimerization activity; C:cell surface; C:membrane
TRINITY_DN42822_c1_g1_i1	S2611_BOVINSodium-independent sulfate anion transporter OS=Bos taurus OX=9913 GN=SLC26A11 PE=2 SV=1	307	3.24e-10	P:GO:0006820; F:GO:0008509; C:GO:0005737; C:GO:0016020; C:GO:0043231	P:anion transport; F:anion transmembrane transporter activity; C:cytoplasm; C:membrane; C:intracellular membrane-bounded organelle	EC:7	Translocases
TRINITY_DN42822_c2_g1_i1	SUT42_ARATHProbable sulfate transporter 4.2 OS=Arabidopsis thaliana OX=3702 GN=SULTR4;2 PE=2 SV=2	269	9.27e-20	P:GO:0008272; P:GO:0098656; F:GO:0015116; F:GO:0015301; C:GO:0005887	P:sulfate transport; P:anion transmembrane transport; F:sulfate transmembrane transporter activity; F:anion:anion antiporter activity; C:integral component of plasma membrane	EC:7	Translocases
TRINITY_DN42887_c0_g1_i1	DNJB4_HUMANDnaJ homolog subfamily B member 4 OS=Homo sapiens OX=9606 GN=DNAJB4 PE=1 SV=1	403	2.06e-22	P:GO:0006986; P:GO:0009408; F:GO:0001671; F:GO:0051082; F:GO:0051087; C:GO:0005654; C:GO:0005829; C:GO:0005886	P:response to unfolded protein; P:response to heat; F:ATPase activator activity; F:unfolded protein binding; F:chaperone binding; C:nucleoplasm; C:cytosol; C:plasma membrane
TRINITY_DN42852_c0_g1_i1	GLNA_NICPLGlutamine synthetase OS=Nicotiana plumbaginifolia OX=4092 PE=2 SV=1	257	4.91e-29	P:GO:0006807; F:GO:0000166; F:GO:0016874	P:nitrogen compound metabolic process; F:nucleotide binding; F:ligase activity	EC:6	Ligases
TRINITY_DN42841_c0_g1_i1	METH_BOVINMethionine synthase OS=Bos taurus OX=9913 GN=MTR PE=2 SV=1	509	4.47e-75	P:GO:0009086; P:GO:0032259; P:GO:0042558; F:GO:0008270; F:GO:0008705; F:GO:0031419; C:GO:0005737	P:methionine biosynthetic process; P:methylation; P:pteridine-containing compound metabolic process; F:zinc ion binding; F:methionine synthase activity; F:cobalamin binding; C:cytoplasm	EC:2.1.1.13; EC:2.1; EC:2; EC:2.1.1	Methionine synthase; Transferring one-carbon groups; Transferases; Transferring one-carbon groups
TRINITY_DN42878_c0_g1_i1	RIP_HUMANRPA-interacting protein OS=Homo sapiens OX=9606 GN=RPAIN PE=1 SV=2	387	6.59e-09	F:GO:0005515; C:GO:0001650; C:GO:0005654	F:protein binding; C:fibrillar center; C:nucleoplasm
TRINITY_DN42804_c0_g1_i1	RL22_ICTPU60S ribosomal protein L22 OS=Ictalurus punctatus OX=7998 GN=rpl22 PE=2 SV=3	413	7.17e-83	P:GO:0006412; F:GO:0003735; C:GO:0005840	P:translation; F:structural constituent of ribosome; C:ribosome
TRINITY_DN42804_c0_g2_i1	RL22_ICTPU60S ribosomal protein L22 OS=Ictalurus punctatus OX=7998 GN=rpl22 PE=2 SV=3	413	7.17e-83	P:GO:0006412; F:GO:0003735; C:GO:0005840	P:translation; F:structural constituent of ribosome; C:ribosome
TRINITY_DN42890_c0_g1_i1	HCDH2_CAEELProbable 3-hydroxyacyl-CoA dehydrogenase B0272.3 OS=Caenorhabditis elegans OX=6239 GN=B0272.3 PE=3 SV=1	219	1.49e-32	P:GO:0006635; F:GO:0003857; F:GO:0070403; C:GO:0005759	P:fatty acid beta-oxidation; F:3-hydroxyacyl-CoA dehydrogenase activity; F:NAD+ binding; C:mitochondrial matrix	EC:1.1; EC:1; EC:1.1.1.35; EC:1.1.1	Acting on the CH-OH group of donors; Oxidoreductases; 3-hydroxyacyl-CoA dehydrogenase; Acting on the CH-OH group of donors
TRINITY_DN42890_c1_g1_i1	HCDH1_CAEELProbable 3-hydroxyacyl-CoA dehydrogenase F54C8.1 OS=Caenorhabditis elegans OX=6239 GN=F54C8.1 PE=1 SV=1	273	8.2e-26	P:GO:0006635; F:GO:0003857; F:GO:0070403; C:GO:0005759	P:fatty acid beta-oxidation; F:3-hydroxyacyl-CoA dehydrogenase activity; F:NAD+ binding; C:mitochondrial matrix	EC:1.1; EC:1; EC:1.1.1.35; EC:1.1.1	Acting on the CH-OH group of donors; Oxidoreductases; 3-hydroxyacyl-CoA dehydrogenase; Acting on the CH-OH group of donors
TRINITY_DN42869_c0_g1_i1	SNAB_HUMANBeta-soluble NSF attachment protein OS=Homo sapiens OX=9606 GN=NAPB PE=1 SV=2	246	3.74e-13	P:GO:0015031; P:GO:0016192; F:GO:0005515; C:GO:0031201; C:GO:0043227	P:protein transport; P:vesicle-mediated transport; F:protein binding; C:SNARE complex; C:membrane-bounded organelle
TRINITY_DN42820_c1_g1_i1	RAB2A_MAIZERas-related protein Rab-2-A OS=Zea mays OX=4577 GN=RAB2A PE=2 SV=2	265	2.1e-51	P:GO:0015031; F:GO:0003924; F:GO:0005525; C:GO:0000139; C:GO:0005789	P:protein transport; F:GTPase activity; F:GTP binding; C:Golgi membrane; C:endoplasmic reticulum membrane	EC:3.6.1; EC:3.6; EC:3; EC:3.6.1.15	Acting on acid anhydrides; Acting on acid anhydrides; Hydrolases; Nucleoside-triphosphate phosphatase
TRINITY_DN42896_c1_g1_i1	KPTN_MOUSEKICSTOR complex protein kaptin OS=Mus musculus OX=10090 GN=Kptn PE=2 SV=1	623	1.75e-33	P:GO:0009267; F:GO:0003779; C:GO:0015629; C:GO:0032991; C:GO:0120025	P:cellular response to starvation; F:actin binding; C:actin cytoskeleton; C:protein-containing complex; C:plasma membrane bounded cell projection
TRINITY_DN42819_c0_g1_i1	FAT7_CAEELDelta(9)-fatty-acid desaturase fat-7 OS=Caenorhabditis elegans OX=6239 GN=fat-7 PE=2 SV=1	206	1.74e-08	P:GO:0001666; P:GO:0006633; P:GO:0007275; P:GO:0032364; F:GO:0004768; C:GO:0016020	P:response to hypoxia; P:fatty acid biosynthetic process; P:multicellular organism development; P:oxygen homeostasis; F:stearoyl-CoA 9-desaturase activity; C:membrane	EC:1; EC:1.14; EC:1.14.19.1; EC:1.14.19	Oxidoreductases; Acting on paired donors, with incorporation or reduction of molecular oxygen. The oxygen incorporated need not be derived from O(2); Stearoyl-CoA 9-desaturase; Acting on paired donors, with incorporation or reduction of molecular oxygen. The oxygen incorporated need not be derived from O(2)
TRINITY_DN42819_c1_g1_i1	SCD_PIGStearoyl-CoA desaturase OS=Sus scrofa OX=9823 GN=SCD PE=2 SV=2	358	1.49e-23	P:GO:0006636; F:GO:0004768; F:GO:0005506; C:GO:0005789; C:GO:0016021	P:unsaturated fatty acid biosynthetic process; F:stearoyl-CoA 9-desaturase activity; F:iron ion binding; C:endoplasmic reticulum membrane; C:integral component of membrane	EC:1; EC:1.14; EC:1.14.19.1; EC:1.14.19	Oxidoreductases; Acting on paired donors, with incorporation or reduction of molecular oxygen. The oxygen incorporated need not be derived from O(2); Stearoyl-CoA 9-desaturase; Acting on paired donors, with incorporation or reduction of molecular oxygen. The oxygen incorporated need not be derived from O(2)
TRINITY_DN42875_c0_g1_i1	ANR16_MOUSEAnkyrin repeat domain-containing protein 16 OS=Mus musculus OX=10090 GN=Ankrd16 PE=1 SV=1	431	1.1e-07	P:GO:0006400; C:GO:0005634; C:GO:0005737	P:tRNA modification; C:nucleus; C:cytoplasm
TRINITY_DN42838_c0_g1_i1	HSP7D_MANSEHeat shock 70 kDa protein cognate 4 OS=Manduca sexta OX=7130 PE=2 SV=1	257	7.9e-38	F:GO:0005524; C:GO:0005634	F:ATP binding; C:nucleus
TRINITY_DN42838_c1_g1_i1	HSP7E_ARATHHeat shock 70 kDa protein 5 OS=Arabidopsis thaliana OX=3702 GN=HSP70-5 PE=2 SV=1	476	3.77e-54	P:GO:0009408; P:GO:0009615; P:GO:0034620; P:GO:0042026; P:GO:0051085; F:GO:0005524; F:GO:0031072; F:GO:0044183; F:GO:0051082; F:GO:0051787; C:GO:0005618; C:GO:0005737; C:GO:0005886	P:response to heat; P:response to virus; P:cellular response to unfolded protein; P:protein refolding; P:chaperone cofactor-dependent protein refolding; F:ATP binding; F:heat shock protein binding; F:protein folding chaperone; F:unfolded protein binding; F:misfolded protein binding; C:cell wall; C:cytoplasm; C:plasma membrane
TRINITY_DN42838_c3_g1_i1	BIP3_ARATHHeat shock 70 kDa protein BIP3 OS=Arabidopsis thaliana OX=3702 GN=BIP3 PE=1 SV=1	459	1.22e-64	P:GO:0000304; P:GO:0009860; P:GO:0030433; P:GO:0030968; P:GO:0042026; P:GO:0051085; F:GO:0005524; F:GO:0031072; F:GO:0044183; F:GO:0051082; F:GO:0051787; C:GO:0005788; C:GO:0016020; C:GO:0016592; C:GO:0034663	P:response to singlet oxygen; P:pollen tube growth; P:ubiquitin-dependent ERAD pathway; P:endoplasmic reticulum unfolded protein response; P:protein refolding; P:chaperone cofactor-dependent protein refolding; F:ATP binding; F:heat shock protein binding; F:protein folding chaperone; F:unfolded protein binding; F:misfolded protein binding; C:endoplasmic reticulum lumen; C:membrane; C:mediator complex; C:endoplasmic reticulum chaperone complex
TRINITY_DN42867_c0_g1_i1	TRA1_COMTETransposase for insertion sequence element IS1071 in transposon Tn5271 OS=Comamonas testosteroni OX=285 PE=3 SV=1	305	6.11e-56	P:GO:0006313; F:GO:0003677; F:GO:0004803	P:transposition, DNA-mediated; F:DNA binding; F:transposase activity
TRINITY_DN42821_c0_g1_i1	CSN6_ORYSJCOP9 signalosome complex subunit 6 OS=Oryza sativa subsp. japonica OX=39947 GN=CSN6 PE=1 SV=1	237	2.29e-07	P:GO:1990641	P:response to iron ion starvation
TRINITY_DN16590_c0_g1_i1	Y1533_MYCTUPutative monooxygenase Rv1533 OS=Mycobacterium tuberculosis (strain ATCC 25618 / H37Rv) OX=83332 GN=Rv1533 PE=1 SV=1	739	3.48e-31	F:GO:0003824	F:catalytic activity
TRINITY_DN16587_c0_g1_i1	PTGR3_MOUSEProstaglandin reductase-3 OS=Mus musculus OX=10090 GN=Zadh2 PE=1 SV=1	653	1.34e-11	P:GO:0045599; F:GO:0036132; C:GO:0005777	P:negative regulation of fat cell differentiation; F:13-prostaglandin reductase activity; C:peroxisome	EC:1.1; EC:1; EC:1.1.1; EC:1.3.1.48	Acting on the CH-OH group of donors; Oxidoreductases; Acting on the CH-OH group of donors; 15-oxoprostaglandin 13-reductase
TRINITY_DN16570_c0_g1_i1	COROA_DICDICoronin-A OS=Dictyostelium discoideum OX=44689 GN=corA PE=1 SV=2	1226	7.26e-82	P:GO:0006897; P:GO:0006909; P:GO:0006972; P:GO:0010467; P:GO:0030042; P:GO:0031152; P:GO:0042742; P:GO:0043521; P:GO:0048870; P:GO:1903673; P:GO:1904643; P:GO:1905861; F:GO:0043621; F:GO:0051015; C:GO:0001891; C:GO:0015629; C:GO:0030666; C:GO:0030863; C:GO:0032154; C:GO:0051286; C:GO:0061802; C:GO:0061803; C:GO:0061836; C:GO:0120025; C:GO:1990537	P:endocytosis; P:phagocytosis; P:hyperosmotic response; P:gene expression; P:actin filament depolymerization; P:aggregation involved in sorocarp development; P:defense response to bacterium; P:regulation of myosin II filament disassembly; P:cell motility; P:mitotic cleavage furrow formation; P:response to curcumin; P:intranuclear rod assembly; F:protein self-association; F:actin filament binding; C:phagocytic cup; C:actin cytoskeleton; C:endocytic vesicle membrane; C:cortical cytoskeleton; C:cleavage furrow; C:cell tip; C:anterior cell cortex; C:posterior cell cortex; C:intranuclear rod; C:plasma membrane bounded cell projection; C:mitotic spindle polar microtubule
TRINITY_DN16570_c1_g1_i1	COROA_DICDICoronin-A OS=Dictyostelium discoideum OX=44689 GN=corA PE=1 SV=2	248	2.52e-09	P:GO:0006909; P:GO:0006972; P:GO:0010467; P:GO:0030042; P:GO:0031152; P:GO:0042742; P:GO:0043521; P:GO:0048870; P:GO:1903673; P:GO:1904643; P:GO:1905861; F:GO:0043621; F:GO:0051015; C:GO:0001891; C:GO:0015629; C:GO:0030666; C:GO:0030863; C:GO:0032154; C:GO:0051286; C:GO:0061802; C:GO:0061803; C:GO:0061836; C:GO:0120025; C:GO:1990537	P:phagocytosis; P:hyperosmotic response; P:gene expression; P:actin filament depolymerization; P:aggregation involved in sorocarp development; P:defense response to bacterium; P:regulation of myosin II filament disassembly; P:cell motility; P:mitotic cleavage furrow formation; P:response to curcumin; P:intranuclear rod assembly; F:protein self-association; F:actin filament binding; C:phagocytic cup; C:actin cytoskeleton; C:endocytic vesicle membrane; C:cortical cytoskeleton; C:cleavage furrow; C:cell tip; C:anterior cell cortex; C:posterior cell cortex; C:intranuclear rod; C:plasma membrane bounded cell projection; C:mitotic spindle polar microtubule
TRINITY_DN16510_c0_g1_i1	H2AV_DROMEHistone H2A.v OS=Drosophila melanogaster OX=7227 GN=His2Av PE=1 SV=2	597	7.49e-76	P:GO:0006281; P:GO:0006342; P:GO:0007275; P:GO:0035019; P:GO:0036098; P:GO:0045893; P:GO:0071168; F:GO:0003677; F:GO:0044877; F:GO:0046982; C:GO:0000786; C:GO:0005634; C:GO:0005701; C:GO:0035861	P:DNA repair; P:chromatin silencing; P:multicellular organism development; P:somatic stem cell population maintenance; P:male germ-line stem cell population maintenance; P:positive regulation of transcription, DNA-templated; P:protein localization to chromatin; F:DNA binding; F:protein-containing complex binding; F:protein heterodimerization activity; C:nucleosome; C:nucleus; C:polytene chromosome chromocenter; C:site of double-strand break
TRINITY_DN16547_c0_g1_i1	RH15_ARATHDEAD-box ATP-dependent RNA helicase 15 OS=Arabidopsis thaliana OX=3702 GN=RH15 PE=1 SV=3	253	5.71e-31	P:GO:0006397; P:GO:0008380; P:GO:0046686; P:GO:0051028; F:GO:0003690; F:GO:0003724; F:GO:0003725; F:GO:0003727; F:GO:0003729; F:GO:0005515; F:GO:0005524; C:GO:0005730; C:GO:0009506	P:mRNA processing; P:RNA splicing; P:response to cadmium ion; P:mRNA transport; F:double-stranded DNA binding; F:RNA helicase activity; F:double-stranded RNA binding; F:single-stranded RNA binding; F:mRNA binding; F:protein binding; F:ATP binding; C:nucleolus; C:plasmodesma	EC:3.6.1; EC:3.6.4.13; EC:3.6; EC:3; EC:3.6.1.15	Acting on acid anhydrides; RNA helicase; Acting on acid anhydrides; Hydrolases; Nucleoside-triphosphate phosphatase
TRINITY_DN16555_c0_g1_i1	TTF2_HUMANTranscription termination factor 2 OS=Homo sapiens OX=9606 GN=TTF2 PE=1 SV=2	315	6.56e-17	P:GO:0006353; F:GO:0005515; F:GO:0008094; C:GO:0005829; C:GO:0140513	P:DNA-templated transcription, termination; F:protein binding; F:DNA-dependent ATPase activity; C:cytosol; C:nuclear protein-containing complex	EC:3.6.1; EC:3.6; EC:3; EC:3.6.1.15	Acting on acid anhydrides; Acting on acid anhydrides; Hydrolases; Nucleoside-triphosphate phosphatase
TRINITY_DN16572_c0_g1_i1	SYA_YEASTAlanine--tRNA ligase, mitochondrial OS=Saccharomyces cerevisiae (strain ATCC 204508 / S288c) OX=559292 GN=ALA1 PE=1 SV=3	267	1.76e-29	P:GO:0006419; F:GO:0016597; C:GO:0005737	P:alanyl-tRNA aminoacylation; F:amino acid binding; C:cytoplasm
TRINITY_DN16599_c0_g1_i1	P5CS_SOLLCDelta-1-pyrroline-5-carboxylate synthase OS=Solanum lycopersicum OX=4081 GN=PRO2 PE=2 SV=1	475	2.33e-26	P:GO:0044237; F:GO:0016491	P:cellular metabolic process; F:oxidoreductase activity	EC:1	Oxidoreductases
TRINITY_DN16539_c0_g1_i1	PARP4_MOUSEProtein mono-ADP-ribosyltransferase PARP4 OS=Mus musculus OX=10090 GN=Parp4 PE=1 SV=1	348	6.83e-24	P:GO:0006471; F:GO:0016763; C:GO:0005634; C:GO:0005737; C:GO:0005819	P:protein ADP-ribosylation; F:transferase activity, transferring pentosyl groups; C:nucleus; C:cytoplasm; C:spindle	EC:2.4.2; EC:2.4; EC:2	Glycosyltransferases; Glycosyltransferases; Transferases
TRINITY_DN16586_c0_g1_i1	HEM6_THEEBOxygen-dependent coproporphyrinogen-III oxidase OS=Thermosynechococcus elongatus (strain BP-1) OX=197221 GN=hemF PE=3 SV=2	548	4.88e-61	P:GO:0006779; P:GO:0046148; F:GO:0042803	P:porphyrin-containing compound biosynthetic process; P:pigment biosynthetic process; F:protein homodimerization activity
TRINITY_DN16506_c0_g1_i1	FCHO2_HUMANF-BAR domain only protein 2 OS=Homo sapiens OX=9606 GN=FCHO2 PE=1 SV=2	239	1.11e-08	P:GO:0010324; P:GO:0048268; P:GO:0048488; P:GO:0072583; P:GO:0072659; F:GO:0001786; F:GO:0005546; F:GO:0042802; C:GO:0005829; C:GO:0005905; C:GO:0030136; C:GO:0098835	P:membrane invagination; P:clathrin coat assembly; P:synaptic vesicle endocytosis; P:clathrin-dependent endocytosis; P:protein localization to plasma membrane; F:phosphatidylserine binding; F:phosphatidylinositol-4,5-bisphosphate binding; F:identical protein binding; C:cytosol; C:clathrin-coated pit; C:clathrin-coated vesicle; C:presynaptic endocytic zone membrane
TRINITY_DN16559_c0_g1_i1	ARGN1_XENLAArginase, non-hepatic 1 OS=Xenopus laevis OX=8355 GN=arg2-a PE=2 SV=1	267	1.86e-20	P:GO:0000050; P:GO:0006525; F:GO:0004053; F:GO:0046872	P:urea cycle; P:arginine metabolic process; F:arginase activity; F:metal ion binding	EC:3.5.3; EC:3.5.3.1; EC:3.5; EC:3	Acting on carbon-nitrogen bonds, other than peptide bonds; Arginase; Acting on carbon-nitrogen bonds, other than peptide bonds; Hydrolases
TRINITY_DN16576_c0_g1_i1	AEDO_HUMAN2-aminoethanethiol dioxygenase OS=Homo sapiens OX=9606 GN=ADO PE=1 SV=2	594	1.61e-18	F:GO:0005488	F:binding
TRINITY_DN84423_c0_g1_i1	MET16_EMENIPhosphoadenosine phosphosulfate reductase OS=Emericella nidulans (strain FGSC A4 / ATCC 38163 / CBS 112.46 / NRRL 194 / M139) OX=227321 GN=sA PE=3 SV=3	479	4.6e-50	P:GO:0000097; P:GO:0006534; P:GO:0008652; P:GO:0019379; P:GO:1901607; F:GO:0004604	P:sulfur amino acid biosynthetic process; P:cysteine metabolic process; P:cellular amino acid biosynthetic process; P:sulfate assimilation, phosphoadenylyl sulfate reduction by phosphoadenylyl-sulfate reductase (thioredoxin); P:alpha-amino acid biosynthetic process; F:phosphoadenylyl-sulfate reductase (thioredoxin) activity	EC:1; EC:1.8; EC:1.8.4; EC:1.8.4.8	Oxidoreductases; Acting on a sulfur group of donors; Acting on a sulfur group of donors; Phosphoadenylyl-sulfate reductase (thioredoxin)
TRINITY_DN84416_c0_g1_i1	MAP1B_PLAF7Methionine aminopeptidase 1b OS=Plasmodium falciparum (isolate 3D7) OX=36329 GN=METAP1b PE=1 SV=1	326	2.26e-21	P:GO:0006464; P:GO:0006508; F:GO:0004177; F:GO:0008235	P:cellular protein modification process; P:proteolysis; F:aminopeptidase activity; F:metalloexopeptidase activity	EC:3.4.11; EC:3.4; EC:3; EC:3.4.11.21; EC:3.4.11.6; EC:3.4.11.5; EC:3.4.11.9	Acting on peptide bonds (peptidases); Acting on peptide bonds (peptidases); Hydrolases; Aspartyl aminopeptidase; Aminopeptidase B; Prolyl aminopeptidase; Xaa-Pro aminopeptidase
TRINITY_DN84419_c0_g1_i1	RL27_CANLF60S ribosomal protein L27 OS=Canis lupus familiaris OX=9615 GN=RPL27 PE=2 SV=3	478	7.8e-53	P:GO:0006364; F:GO:0003735; C:GO:0022625; C:GO:0098556	P:rRNA processing; F:structural constituent of ribosome; C:cytosolic large ribosomal subunit; C:cytoplasmic side of rough endoplasmic reticulum membrane
TRINITY_DN84499_c0_g1_i1	RL27A_DICDI60S ribosomal protein L27a OS=Dictyostelium discoideum OX=44689 GN=rpl27a PE=3 SV=1	572	3.2e-60	P:GO:0006412; F:GO:0003735; C:GO:0022625	P:translation; F:structural constituent of ribosome; C:cytosolic large ribosomal subunit
TRINITY_DN84403_c0_g1_i1	YLL3_SCHPOSmr domain-containing protein C11H11.03c OS=Schizosaccharomyces pombe (strain 972 / ATCC 24843) OX=284812 GN=SPAC11H11.03c PE=4 SV=1	322	5.47e-12	P:GO:0044237	P:cellular metabolic process
TRINITY_DN84465_c0_g1_i1	TCPR1_CHICKTectonin beta-propeller repeat-containing protein 1 OS=Gallus gallus OX=9031 GN=TECPR1 PE=3 SV=1	423	4.47e-21	C:GO:0005773; C:GO:0016020	C:vacuole; C:membrane
TRINITY_DN84487_c0_g1_i1	RL371_DROMEProbable 60S ribosomal protein L37-A OS=Drosophila melanogaster OX=7227 GN=RpL37a PE=1 SV=1	341	5.52e-44	P:GO:0002181; F:GO:0003735; F:GO:0019843; F:GO:0046872; C:GO:0022625	P:cytoplasmic translation; F:structural constituent of ribosome; F:rRNA binding; F:metal ion binding; C:cytosolic large ribosomal subunit
TRINITY_DN84436_c0_g1_i1	DCDC1_HUMANDoublecortin domain-containing protein 1 OS=Homo sapiens OX=9606 GN=DCDC1 PE=1 SV=1	512	1.77e-18	P:GO:0050794; F:GO:0005515; C:GO:0005819; C:GO:0030496	P:regulation of cellular process; F:protein binding; C:spindle; C:midbody
TRINITY_DN84404_c0_g1_i1	RL27_DANRE60S ribosomal protein L27 OS=Danio rerio OX=7955 GN=rpl27 PE=2 SV=3	462	7.96e-37	P:GO:0030218; F:GO:0003735; C:GO:0022625; C:GO:0098556	P:erythrocyte differentiation; F:structural constituent of ribosome; C:cytosolic large ribosomal subunit; C:cytoplasmic side of rough endoplasmic reticulum membrane
TRINITY_DN84459_c0_g1_i1	VPS4_CANALVacuolar protein sorting-associated protein 4 OS=Candida albicans (strain SC5314 / ATCC MYA-2876) OX=237561 GN=VPS4 PE=2 SV=1	281	9.38e-30	P:GO:0006259; P:GO:0006623; P:GO:0006974; P:GO:0007033; P:GO:0009306; P:GO:0016197; P:GO:0030448; P:GO:0044182; P:GO:0045324; P:GO:0051276; P:GO:0071285; F:GO:0000166; F:GO:0004386; C:GO:0005634; C:GO:0005768; C:GO:0016020	P:DNA metabolic process; P:protein targeting to vacuole; P:cellular response to DNA damage stimulus; P:vacuole organization; P:protein secretion; P:endosomal transport; P:hyphal growth; P:filamentous growth of a population of unicellular organisms; P:late endosome to vacuole transport; P:chromosome organization; P:cellular response to lithium ion; F:nucleotide binding; F:helicase activity; C:nucleus; C:endosome; C:membrane	EC:3.6.1; EC:3.6; EC:3; EC:3.6.1.15	Acting on acid anhydrides; Acting on acid anhydrides; Hydrolases; Nucleoside-triphosphate phosphatase
TRINITY_DN84441_c0_g1_i1	GELS_DROMEGelsolin OS=Drosophila melanogaster OX=7227 GN=Gel PE=1 SV=2	275	6.35e-11	P:GO:0016043; P:GO:0030029; F:GO:0005515; C:GO:0005576; C:GO:0005829; C:GO:0005884	P:cellular component organization; P:actin filament-based process; F:protein binding; C:extracellular region; C:cytosol; C:actin filament
TRINITY_DN84422_c0_g1_i1	COAA_DICDICoactosin OS=Dictyostelium discoideum OX=44689 GN=coaA PE=1 SV=1	530	7.12e-27	P:GO:0030833; F:GO:0051015; C:GO:0005737; C:GO:0015629	P:regulation of actin filament polymerization; F:actin filament binding; C:cytoplasm; C:actin cytoskeleton
TRINITY_DN84427_c0_g1_i1	RS17_THEPA40S ribosomal protein S17 OS=Theileria parva OX=5875 GN=RPS17 PE=3 SV=3	485	5.68e-52	P:GO:0006412; F:GO:0003735; C:GO:0005840	P:translation; F:structural constituent of ribosome; C:ribosome
TRINITY_DN84466_c0_g1_i1	HSP7M_PHAVUHeat shock 70 kDa protein, mitochondrial OS=Phaseolus vulgaris OX=3885 PE=2 SV=1	370	2.03e-64	P:GO:0006457; F:GO:0005524; F:GO:0051082; C:GO:0005739	P:protein folding; F:ATP binding; F:unfolded protein binding; C:mitochondrion
TRINITY_DN84491_c0_g1_i1	RL7L_MOUSE60S ribosomal protein L7-like 1 OS=Mus musculus OX=10090 GN=Rpl7l1 PE=1 SV=1	449	2.27e-15	P:GO:0001825; C:GO:0005730; C:GO:0005829; C:GO:0005840	P:blastocyst formation; C:nucleolus; C:cytosol; C:ribosome
TRINITY_DN84485_c0_g1_i1	HCD2_DROME3-hydroxyacyl-CoA dehydrogenase type-2 OS=Drosophila melanogaster OX=7227 GN=scu PE=1 SV=1	291	2.41e-13	P:GO:0008205; F:GO:0004303; F:GO:0018454; F:GO:0047035; C:GO:0030678	P:ecdysone metabolic process; F:estradiol 17-beta-dehydrogenase activity; F:acetoacetyl-CoA reductase activity; F:testosterone dehydrogenase (NAD+) activity; C:mitochondrial ribonuclease P complex	EC:1.1; EC:1.1.1.239; EC:1.1.1.36; EC:1; EC:1.1.1; EC:1.1.1.62; EC:1.1.1.51	Acting on the CH-OH group of donors; 3-alpha-(17-beta)-hydroxysteroid dehydrogenase (NAD(+)); Acetoacetyl-CoA reductase; Oxidoreductases; Acting on the CH-OH group of donors; 17-beta-estradiol 17-dehydrogenase; 3(or 17)-beta-hydroxysteroid dehydrogenase
TRINITY_DN84488_c0_g1_i1	SUA5_SULTOThreonylcarbamoyl-AMP synthase OS=Sulfurisphaera tokodaii (strain DSM 16993 / JCM 10545 / NBRC 100140 / 7) OX=273063 GN=sua5 PE=1 SV=1	837	6.7e-15	F:GO:0005524	F:ATP binding
TRINITY_DN84406_c0_g1_i1	RL24A_SCHPO60S ribosomal protein L24-A OS=Schizosaccharomyces pombe (strain 972 / ATCC 24843) OX=284812 GN=rpl2401 PE=3 SV=1	548	2.32e-30	P:GO:0000027; P:GO:0002181; P:GO:1902626; F:GO:0003723; F:GO:0003735; C:GO:0022625	P:ribosomal large subunit assembly; P:cytoplasmic translation; P:assembly of large subunit precursor of preribosome; F:RNA binding; F:structural constituent of ribosome; C:cytosolic large ribosomal subunit
TRINITY_DN84408_c0_g1_i1	UBP14_SCHPOUbiquitin carboxyl-terminal hydrolase 14 OS=Schizosaccharomyces pombe (strain 972 / ATCC 24843) OX=284812 GN=ubp14 PE=1 SV=2	378	1.16e-15	P:GO:0006508; P:GO:0044267; F:GO:0008233	P:proteolysis; P:cellular protein metabolic process; F:peptidase activity	EC:3.4; EC:3	Acting on peptide bonds (peptidases); Hydrolases
TRINITY_DN84439_c0_g1_i1	TBB1_PARTETubulin beta chain OS=Paramecium tetraurelia OX=5888 GN=bPT2 PE=3 SV=1	289	2.42e-63	P:GO:0000226; P:GO:0000278; F:GO:0003924; F:GO:0005200; F:GO:0005525; C:GO:0005737; C:GO:0005874	P:microtubule cytoskeleton organization; P:mitotic cell cycle; F:GTPase activity; F:structural constituent of cytoskeleton; F:GTP binding; C:cytoplasm; C:microtubule	EC:3.6.1; EC:3.6; EC:3; EC:3.6.1.15	Acting on acid anhydrides; Acting on acid anhydrides; Hydrolases; Nucleoside-triphosphate phosphatase
TRINITY_DN84478_c0_g1_i1	LASP1_HUMANLIM and SH3 domain protein 1 OS=Homo sapiens OX=9606 GN=LASP1 PE=1 SV=2	518	1.95e-17	P:GO:0006811; F:GO:0003779; C:GO:0005856; C:GO:0005938	P:ion transport; F:actin binding; C:cytoskeleton; C:cell cortex
TRINITY_DN84446_c0_g1_i1	CALN_CHICKNeo-calmodulin (Fragment) OS=Gallus gallus OX=9031 PE=2 SV=1	272	4.65e-35	P:GO:0050790; F:GO:0005509; F:GO:0030234	P:regulation of catalytic activity; F:calcium ion binding; F:enzyme regulator activity
TRINITY_DN84432_c0_g1_i1	RS17_BOVIN40S ribosomal protein S17 OS=Bos taurus OX=9913 GN=RPS17 PE=2 SV=1	512	4.7e-59	P:GO:0006412; F:GO:0003735; C:GO:0005840	P:translation; F:structural constituent of ribosome; C:ribosome
TRINITY_DN5298_c0_g1_i1	MMSA_ANOGAProbable methylmalonate-semialdehyde dehydrogenase	480	1.18e-77	P:GO:0006210; P:GO:0006574; F:GO:0004491; F:GO:0018478; F:GO:0102662; C:GO:0005739	P:thymine catabolic process; P:valine catabolic process; F:methylmalonate-semialdehyde dehydrogenase (acylating) activity; F:malonate-semialdehyde dehydrogenase (acetylating) activity; F:malonate-semialdehyde dehydrogenase (acetylating, NAD+) activity; C:mitochondrion	EC:1.2; EC:1.2.1.27; EC:1; EC:1.2.1.18; EC:1.2.1	Acting on the aldehyde or oxo group of donors; Methylmalonate-semialdehyde dehydrogenase (CoA acylating); Oxidoreductases; Malonate-semialdehyde dehydrogenase (acetylating); Acting on the aldehyde or oxo group of donors
TRINITY_DN5296_c0_g1_i1	RAS2_PHYPORas-like protein 2 OS=Physarum polycephalum OX=5791 GN=RAS-2 PE=2 SV=1	346	9.79e-47	P:GO:0007165; F:GO:0003924; F:GO:0005525; C:GO:0005886	P:signal transduction; F:GTPase activity; F:GTP binding; C:plasma membrane	EC:3.6.1; EC:3.6; EC:3; EC:3.6.1.15	Acting on acid anhydrides; Acting on acid anhydrides; Hydrolases; Nucleoside-triphosphate phosphatase
TRINITY_DN5225_c0_g1_i1	KCNA6_HUMANPotassium voltage-gated channel subfamily A member 6 OS=Homo sapiens OX=9606 GN=KCNA6 PE=1 SV=1	284	1.17e-17	P:GO:0071805; F:GO:0005251; F:GO:0005515; C:GO:0008076; C:GO:0030424	P:potassium ion transmembrane transport; F:delayed rectifier potassium channel activity; F:protein binding; C:voltage-gated potassium channel complex; C:axon	EC:7	Translocases
TRINITY_DN5215_c0_g1_i1	RS18_DANRE40S ribosomal protein S18 OS=Danio rerio OX=7955 GN=rps18 PE=2 SV=1	485	5.77e-59	P:GO:0006412; P:GO:0007275; P:GO:0051726; F:GO:0003735; F:GO:0019843; C:GO:0005829; C:GO:0015935	P:translation; P:multicellular organism development; P:regulation of cell cycle; F:structural constituent of ribosome; F:rRNA binding; C:cytosol; C:small ribosomal subunit
TRINITY_DN5232_c0_g1_i1	RL26L_HUMAN60S ribosomal protein L26-like 1 OS=Homo sapiens OX=9606 GN=RPL26L1 PE=1 SV=1	414	9.89e-50	P:GO:0002181; P:GO:0042273; F:GO:0003723; F:GO:0003735; F:GO:0005515; C:GO:0022625	P:cytoplasmic translation; P:ribosomal large subunit biogenesis; F:RNA binding; F:structural constituent of ribosome; F:protein binding; C:cytosolic large ribosomal subunit
TRINITY_DN5232_c0_g2_i1	RL26L_HUMAN60S ribosomal protein L26-like 1 OS=Homo sapiens OX=9606 GN=RPL26L1 PE=1 SV=1	394	1.73e-46	P:GO:0002181; P:GO:0042273; F:GO:0003723; F:GO:0003735; F:GO:0005515; C:GO:0022625	P:cytoplasmic translation; P:ribosomal large subunit biogenesis; F:RNA binding; F:structural constituent of ribosome; F:protein binding; C:cytosolic large ribosomal subunit
TRINITY_DN5257_c0_g1_i1	ACPM_GORGOAcyl carrier protein, mitochondrial OS=Gorilla gorilla gorilla OX=9595 GN=NDUFAB1 PE=2 SV=1	219	7.64e-39	P:GO:0006633; P:GO:0009249; P:GO:0032981; F:GO:0000035; F:GO:0000036; C:GO:0005654; C:GO:0005747; C:GO:0005762	P:fatty acid biosynthetic process; P:protein lipoylation; P:mitochondrial respiratory chain complex I assembly; F:acyl binding; F:acyl carrier activity; C:nucleoplasm; C:mitochondrial respiratory chain complex I; C:mitochondrial large ribosomal subunit
TRINITY_DN5233_c0_g1_i1	PDE2_DICDI3',5'-cyclic-nucleotide phosphodiesterase regA OS=Dictyostelium discoideum OX=44689 GN=regA PE=1 SV=1	256	3.78e-19	P:GO:0000160; P:GO:0006970; P:GO:0010225; P:GO:0030435; P:GO:0031276; P:GO:0031288; P:GO:0046058; P:GO:0048837; P:GO:0051281; P:GO:0061128; P:GO:1904776; F:GO:0000156; F:GO:0004115; F:GO:0005515; C:GO:0005829	P:phosphorelay signal transduction system; P:response to osmotic stress; P:response to UV-C; P:sporulation resulting in formation of a cellular spore; P:negative regulation of lateral pseudopodium assembly; P:sorocarp morphogenesis; P:cAMP metabolic process; P:sorocarp sorus development; P:positive regulation of release of sequestered calcium ion into cytosol; P:positive regulation of chemotaxis to cAMP by DIF-2; P:regulation of protein localization to cell cortex; F:phosphorelay response regulator activity; F:3',5'-cyclic-AMP phosphodiesterase activity; F:protein binding; C:cytosol	EC:3.1.4; EC:3.1.4.17; EC:3.1; EC:3; EC:3.1.4.53	Acting on ester bonds; 3',5'-cyclic-nucleotide phosphodiesterase; Acting on ester bonds; Hydrolases; 3',5'-cyclic-AMP phosphodiesterase
TRINITY_DN5279_c0_g1_i1	SCAPE_HUMANS phase cyclin A-associated protein in the endoplasmic reticulum OS=Homo sapiens OX=9606 GN=SCAPER PE=1 SV=2	212	9.15e-21	F:GO:0003676; F:GO:0005515; F:GO:0008270; C:GO:0005783; C:GO:0005829; C:GO:0016607	F:nucleic acid binding; F:protein binding; F:zinc ion binding; C:endoplasmic reticulum; C:cytosol; C:nuclear speck
TRINITY_DN5252_c0_g1_i1	UBC4_SCHPOUbiquitin-conjugating enzyme E2 4 OS=Schizosaccharomyces pombe (strain 972 / ATCC 24843) OX=284812 GN=ubc4 PE=1 SV=1	281	2.55e-57	F:GO:0000166; F:GO:0031625; F:GO:0061631; C:GO:0005634	F:nucleotide binding; F:ubiquitin protein ligase binding; F:ubiquitin conjugating enzyme activity; C:nucleus	EC:2; EC:2.3.2.23	Transferases; E2 ubiquitin-conjugating enzyme
TRINITY_DN5286_c0_g1_i1	P4HTM_MOUSETransmembrane prolyl 4-hydroxylase OS=Mus musculus OX=10090 GN=P4htm PE=1 SV=1	282	1.24e-10	P:GO:0045646; F:GO:0016706; F:GO:0046872; C:GO:0005783; C:GO:0016020	P:regulation of erythrocyte differentiation; F:2-oxoglutarate-dependent dioxygenase activity; F:metal ion binding; C:endoplasmic reticulum; C:membrane	EC:1.14.11; EC:1; EC:1.14	Acting on paired donors, with incorporation or reduction of molecular oxygen. The oxygen incorporated need not be derived from O(2); Oxidoreductases; Acting on paired donors, with incorporation or reduction of molecular oxygen. The oxygen incorporated need not be derived from O(2)
TRINITY_DN58190_c1_g1_i1	RL13_DANRE60S ribosomal protein L13 OS=Danio rerio OX=7955 GN=rpl13 PE=2 SV=3	739	3.25e-86	P:GO:0006412; P:GO:0051726; F:GO:0003723; F:GO:0003735; C:GO:0022625	P:translation; P:regulation of cell cycle; F:RNA binding; F:structural constituent of ribosome; C:cytosolic large ribosomal subunit
TRINITY_DN58190_c1_g1_i2	RL13_DANRE60S ribosomal protein L13 OS=Danio rerio OX=7955 GN=rpl13 PE=2 SV=3	739	9.28e-86	P:GO:0006412; P:GO:0051726; F:GO:0003723; F:GO:0003735; C:GO:0022625	P:translation; P:regulation of cell cycle; F:RNA binding; F:structural constituent of ribosome; C:cytosolic large ribosomal subunit
TRINITY_DN58154_c0_g1_i1	GCN1_HUMANeIF-2-alpha kinase activator GCN1 OS=Homo sapiens OX=9606 GN=GCN1 PE=1 SV=6	2824	2.35e-178	P:GO:0031323; P:GO:0033554; P:GO:0051171; P:GO:0060255; P:GO:0080090; F:GO:0005488; C:GO:0005829	P:regulation of cellular metabolic process; P:cellular response to stress; P:regulation of nitrogen compound metabolic process; P:regulation of macromolecule metabolic process; P:regulation of primary metabolic process; F:binding; C:cytosol
TRINITY_DN58150_c0_g1_i2	TPK1_HUMANThiamin pyrophosphokinase 1 OS=Homo sapiens OX=9606 GN=TPK1 PE=1 SV=1	1076	2.35e-76	P:GO:0006796; P:GO:0042723; F:GO:0016772; F:GO:0036094; F:GO:0042802; F:GO:0097159; F:GO:1901363; C:GO:0005829	P:phosphate-containing compound metabolic process; P:thiamine-containing compound metabolic process; F:transferase activity, transferring phosphorus-containing groups; F:small molecule binding; F:identical protein binding; F:organic cyclic compound binding; F:heterocyclic compound binding; C:cytosol	EC:2.7; EC:2	Transferring phosphorus-containing groups; Transferases
TRINITY_DN58118_c0_g1_i1	UBC_PIGPolyubiquitin-C OS=Sus scrofa OX=9823 GN=UBC PE=2 SV=1	736	1.34e-166	P:GO:0016567; P:GO:0019941; F:GO:0031386; F:GO:0031625; C:GO:0005634; C:GO:0005737	P:protein ubiquitination; P:modification-dependent protein catabolic process; F:protein tag; F:ubiquitin protein ligase binding; C:nucleus; C:cytoplasm
TRINITY_DN58118_c0_g1_i2	UBIQP_XENLAPolyubiquitin (Fragment) OS=Xenopus laevis OX=8355 PE=1 SV=2	396	1.36e-87	F:GO:0005515; C:GO:0005634; C:GO:0005737	F:protein binding; C:nucleus; C:cytoplasm
TRINITY_DN58118_c0_g1_i3	UBIQ_ENCCUUbiquitin OS=Encephalitozoon cuniculi (strain GB-M1) OX=284813 GN=ECU02_0740i PE=1 SV=1	265	2.97e-45	C:GO:0005634; C:GO:0005737	C:nucleus; C:cytoplasm
TRINITY_DN58118_c0_g1_i4	UBIQ_ENCCUUbiquitin OS=Encephalitozoon cuniculi (strain GB-M1) OX=284813 GN=ECU02_0740i PE=1 SV=1	228	7.34e-45	C:GO:0005634; C:GO:0005737	C:nucleus; C:cytoplasm
TRINITY_DN58118_c0_g1_i5	UBIQP_XENLAPolyubiquitin (Fragment) OS=Xenopus laevis OX=8355 PE=1 SV=2	516	6.85e-103	F:GO:0005515; C:GO:0005634; C:GO:0005737	F:protein binding; C:nucleus; C:cytoplasm
TRINITY_DN58118_c0_g1_i6	UBIQP_XENLAPolyubiquitin (Fragment) OS=Xenopus laevis OX=8355 PE=1 SV=2	298	1.25e-51	F:GO:0005515; C:GO:0005634; C:GO:0005737	F:protein binding; C:nucleus; C:cytoplasm
TRINITY_DN58118_c0_g1_i7	UBB_BOVINPolyubiquitin-B OS=Bos taurus OX=9913 GN=UBB PE=1 SV=1	763	2.61e-165	P:GO:0007141; P:GO:0007144; P:GO:0008585; P:GO:0019941; P:GO:0021888; P:GO:0060613; P:GO:0072520; P:GO:0097009; P:GO:1902527; F:GO:0031386; F:GO:0031625; C:GO:0005634; C:GO:0005737	P:male meiosis I; P:female meiosis I; P:female gonad development; P:modification-dependent protein catabolic process; P:hypothalamus gonadotrophin-releasing hormone neuron development; P:fat pad development; P:seminiferous tubule development; P:energy homeostasis; P:positive regulation of protein monoubiquitination; F:protein tag; F:ubiquitin protein ligase binding; C:nucleus; C:cytoplasm
TRINITY_DN58118_c0_g1_i8	UBIQP_XENLAPolyubiquitin (Fragment) OS=Xenopus laevis OX=8355 PE=1 SV=2	402	1.04e-87	F:GO:0005515; C:GO:0005634; C:GO:0005737	F:protein binding; C:nucleus; C:cytoplasm
TRINITY_DN58118_c0_g1_i9	UBIQ_ENCCUUbiquitin OS=Encephalitozoon cuniculi (strain GB-M1) OX=284813 GN=ECU02_0740i PE=1 SV=1	325	1.46e-48	C:GO:0005634; C:GO:0005737	C:nucleus; C:cytoplasm
TRINITY_DN58131_c1_g1_i1	PNDC1_PONABPoly(A)-specific ribonuclease PNLDC1 OS=Pongo abelii OX=9601 GN=PNLDC1 PE=2 SV=1	1022	2.79e-29	P:GO:0090304; F:GO:0016787; C:GO:0110165	P:nucleic acid metabolic process; F:hydrolase activity; C:cellular anatomical entity	EC:3	Hydrolases
TRINITY_DN58131_c1_g2_i1	TRIMR_BOMMOPre-piRNA 3'-exonuclease trimmer OS=Bombyx mori OX=7091 GN=PNLDC1 PE=1 SV=2	1338	1.26e-29	P:GO:0090304; F:GO:0004518; F:GO:0005488; C:GO:0110165	P:nucleic acid metabolic process; F:nuclease activity; F:binding; C:cellular anatomical entity	EC:3.1; EC:3	Acting on ester bonds; Hydrolases
TRINITY_DN58131_c2_g1_i1	TRIMR_BOMMOPre-piRNA 3'-exonuclease trimmer OS=Bombyx mori OX=7091 GN=PNLDC1 PE=1 SV=2	770	1.28e-28	P:GO:1990511; F:GO:0000175; F:GO:0005515; C:GO:0005739	P:piRNA biosynthetic process; F:3'-5'-exoribonuclease activity; F:protein binding; C:mitochondrion	EC:3.1; EC:3.1.13; EC:3; EC:3.1.15	Acting on ester bonds; Acting on ester bonds; Hydrolases; Acting on ester bonds
TRINITY_DN58143_c0_g1_i1	TBL1R_HUMANF-box-like/WD repeat-containing protein TBL1XR1 OS=Homo sapiens OX=9606 GN=TBL1XR1 PE=1 SV=1	2634	1.86e-82	P:GO:0000122; P:GO:0045944; P:GO:0090263; F:GO:0000976; F:GO:0003714; F:GO:0008013; F:GO:0042393; F:GO:0047485; C:GO:0000118; C:GO:0017053; C:GO:0072686	P:negative regulation of transcription by RNA polymerase II; P:positive regulation of transcription by RNA polymerase II; P:positive regulation of canonical Wnt signaling pathway; F:transcription regulatory region sequence-specific DNA binding; F:transcription corepressor activity; F:beta-catenin binding; F:histone binding; F:protein N-terminus binding; C:histone deacetylase complex; C:transcription repressor complex; C:mitotic spindle
TRINITY_DN58116_c0_g1_i1	GBG8_MOUSEGuanine nucleotide-binding protein G(I)/G(S)/G(O) subunit gamma-8 OS=Mus musculus OX=10090 GN=Gng8 PE=3 SV=1	570	3.56e-09	P:GO:0035176; P:GO:0043584; P:GO:0071444; C:GO:0016020	P:social behavior; P:nose development; P:cellular response to pheromone; C:membrane
TRINITY_DN58116_c0_g1_i2	GBG8_MOUSEGuanine nucleotide-binding protein G(I)/G(S)/G(O) subunit gamma-8 OS=Mus musculus OX=10090 GN=Gng8 PE=3 SV=1	673	8.32e-09	P:GO:0035176; P:GO:0043584; P:GO:0071444; C:GO:0016020	P:social behavior; P:nose development; P:cellular response to pheromone; C:membrane
TRINITY_DN58110_c0_g1_i1	YJU2_MOUSESplicing factor YJU2 OS=Mus musculus OX=10090 GN=Yju2 PE=1 SV=1	1386	2.6e-80	P:GO:0000349; P:GO:0043518; F:GO:0046872; C:GO:0071006	P:generation of catalytic spliceosome for first transesterification step; P:negative regulation of DNA damage response, signal transduction by p53 class mediator; F:metal ion binding; C:U2-type catalytic step 1 spliceosome
TRINITY_DN58110_c0_g2_i1	YJU2_MOUSESplicing factor YJU2 OS=Mus musculus OX=10090 GN=Yju2 PE=1 SV=1	1684	9.95e-80	P:GO:0000349; P:GO:0043518; F:GO:0046872; C:GO:0071006	P:generation of catalytic spliceosome for first transesterification step; P:negative regulation of DNA damage response, signal transduction by p53 class mediator; F:metal ion binding; C:U2-type catalytic step 1 spliceosome
TRINITY_DN58106_c0_g1_i1	RISC_HUMANRetinoid-inducible serine carboxypeptidase OS=Homo sapiens OX=9606 GN=SCPEP1 PE=1 SV=1	2099	3.82e-145	P:GO:0008015; P:GO:0044238; P:GO:0065008; P:GO:0071704; F:GO:0004180; C:GO:0110165	P:blood circulation; P:primary metabolic process; P:regulation of biological quality; P:organic substance metabolic process; F:carboxypeptidase activity; C:cellular anatomical entity	EC:3.4.17.11; EC:3.4; EC:3	Glutamate carboxypeptidase; Acting on peptide bonds (peptidases); Hydrolases
TRINITY_DN58106_c0_g1_i2	RISC_HUMANRetinoid-inducible serine carboxypeptidase OS=Homo sapiens OX=9606 GN=SCPEP1 PE=1 SV=1	1851	9.92e-147	P:GO:0008015; P:GO:0044238; P:GO:0065008; P:GO:0071704; F:GO:0004180; C:GO:0110165	P:blood circulation; P:primary metabolic process; P:regulation of biological quality; P:organic substance metabolic process; F:carboxypeptidase activity; C:cellular anatomical entity	EC:3.4.17.11; EC:3.4; EC:3	Glutamate carboxypeptidase; Acting on peptide bonds (peptidases); Hydrolases
TRINITY_DN58125_c0_g1_i1	ARPIN_DANREArpin OS=Danio rerio OX=7955 GN=arpin PE=2 SV=1	1470	5.43e-35	P:GO:0048523	P:negative regulation of cellular process
TRINITY_DN58177_c0_g1_i4	TSTD1_HUMANThiosulfate:glutathione sulfurtransferase OS=Homo sapiens OX=9606 GN=TSTD1 PE=1 SV=3	1814	7.14e-07	C:GO:0005829; C:GO:0036464	C:cytosol; C:cytoplasmic ribonucleoprotein granule
TRINITY_DN58197_c1_g1_i1	CNTRB_HUMANCentrobin OS=Homo sapiens OX=9606 GN=CNTROB PE=1 SV=1	1710	6.88e-35	P:GO:0007098; P:GO:0051301; F:GO:0005515; C:GO:0005737; C:GO:0005815	P:centrosome cycle; P:cell division; F:protein binding; C:cytoplasm; C:microtubule organizing center
TRINITY_DN58195_c0_g1_i1	EAA2_MOUSEExcitatory amino acid transporter 2 OS=Mus musculus OX=10090 GN=Slc1a2 PE=1 SV=1	2574	1.84e-141	P:GO:0006750; P:GO:0007632; P:GO:0009611; P:GO:0010259; P:GO:0021537; P:GO:0030534; P:GO:0031668; P:GO:0035264; P:GO:0042493; P:GO:0043200; P:GO:0046326; P:GO:0071314; P:GO:0098712; P:GO:0098810; F:GO:0005314; F:GO:0033229; C:GO:0005887; C:GO:0030425; C:GO:0030673; C:GO:0042734; C:GO:0044297; C:GO:0045121; C:GO:0097449; C:GO:0098978	P:glutathione biosynthetic process; P:visual behavior; P:response to wounding; P:multicellular organism aging; P:telencephalon development; P:adult behavior; P:cellular response to extracellular stimulus; P:multicellular organism growth; P:response to drug; P:response to amino acid; P:positive regulation of glucose import; P:cellular response to cocaine; P:L-glutamate import across plasma membrane; P:neurotransmitter reuptake; F:high-affinity glutamate transmembrane transporter activity; F:cysteine transmembrane transporter activity; C:integral component of plasma membrane; C:dendrite; C:axolemma; C:presynaptic membrane; C:cell body; C:membrane raft; C:astrocyte projection; C:glutamatergic synapse	EC:7	Translocases
TRINITY_DN58195_c0_g2_i1	EAA1_MOUSEExcitatory amino acid transporter 1 OS=Mus musculus OX=10090 GN=Slc1a3 PE=1 SV=2	1138	1.43e-20	P:GO:0006883; P:GO:0007605; P:GO:0009416; P:GO:0009449; P:GO:0009611; P:GO:0021545; P:GO:0031223; P:GO:0042493; P:GO:0046677; P:GO:0048667; P:GO:0050806; P:GO:0050885; P:GO:0070779; P:GO:0071314; P:GO:0098660; P:GO:0098712; F:GO:0005314; F:GO:0005515; F:GO:0016595; C:GO:0005887; C:GO:0009925; C:GO:0009986; C:GO:0043005; C:GO:0043025; C:GO:0045202	P:cellular sodium ion homeostasis; P:sensory perception of sound; P:response to light stimulus; P:gamma-aminobutyric acid biosynthetic process; P:response to wounding; P:cranial nerve development; P:auditory behavior; P:response to drug; P:response to antibiotic; P:cell morphogenesis involved in neuron differentiation; P:positive regulation of synaptic transmission; P:neuromuscular process controlling balance; P:D-aspartate import across plasma membrane; P:cellular response to cocaine; P:inorganic ion transmembrane transport; P:L-glutamate import across plasma membrane; F:high-affinity glutamate transmembrane transporter activity; F:protein binding; F:glutamate binding; C:integral component of plasma membrane; C:basal plasma membrane; C:cell surface; C:neuron projection; C:neuronal cell body; C:synapse	EC:7	Translocases
TRINITY_DN58153_c0_g1_i1	BRX1_XENLARibosome biogenesis protein BRX1 homolog OS=Xenopus laevis OX=8355 GN=brix1 PE=2 SV=1	1087	7.58e-113	P:GO:0042254; C:GO:0005634	P:ribosome biogenesis; C:nucleus
TRINITY_DN58157_c0_g1_i1	CDC6_HUMANCell division control protein 6 homolog OS=Homo sapiens OX=9606 GN=CDC6 PE=1 SV=1	1015	5.84e-34	P:GO:0006260; P:GO:0031323; P:GO:0048523; P:GO:0051171; P:GO:0051983; P:GO:0060255; P:GO:0080090; P:GO:0090068; P:GO:1901990; F:GO:0005515; F:GO:0097159; F:GO:1901363; C:GO:0005634; C:GO:0005737; C:GO:0005819	P:DNA replication; P:regulation of cellular metabolic process; P:negative regulation of cellular process; P:regulation of nitrogen compound metabolic process; P:regulation of chromosome segregation; P:regulation of macromolecule metabolic process; P:regulation of primary metabolic process; P:positive regulation of cell cycle process; P:regulation of mitotic cell cycle phase transition; F:protein binding; F:organic cyclic compound binding; F:heterocyclic compound binding; C:nucleus; C:cytoplasm; C:spindle
TRINITY_DN58157_c1_g1_i1	CDC6_HUMANCell division control protein 6 homolog OS=Homo sapiens OX=9606 GN=CDC6 PE=1 SV=1	938	9.48e-88	P:GO:0000079; P:GO:0000083; P:GO:0006270; P:GO:0007089; P:GO:0008156; P:GO:0008285; P:GO:0030071; P:GO:0032467; P:GO:0033314; P:GO:0036388; P:GO:0051984; P:GO:0071375; F:GO:0000166; F:GO:0003688; F:GO:0019900; C:GO:0000922; C:GO:0005654; C:GO:0005829; C:GO:0045171; C:GO:0051233; C:GO:0072686	P:regulation of cyclin-dependent protein serine/threonine kinase activity; P:regulation of transcription involved in G1/S transition of mitotic cell cycle; P:DNA replication initiation; P:traversing start control point of mitotic cell cycle; P:negative regulation of DNA replication; P:negative regulation of cell population proliferation; P:regulation of mitotic metaphase/anaphase transition; P:positive regulation of cytokinesis; P:mitotic DNA replication checkpoint; P:pre-replicative complex assembly; P:positive regulation of chromosome segregation; P:cellular response to peptide hormone stimulus; F:nucleotide binding; F:DNA replication origin binding; F:kinase binding; C:spindle pole; C:nucleoplasm; C:cytosol; C:intercellular bridge; C:spindle midzone; C:mitotic spindle
TRINITY_DN58157_c1_g1_i2	CDC6_HUMANCell division control protein 6 homolog OS=Homo sapiens OX=9606 GN=CDC6 PE=1 SV=1	952	2.17e-87	P:GO:0000079; P:GO:0000083; P:GO:0006270; P:GO:0007089; P:GO:0008156; P:GO:0008285; P:GO:0030071; P:GO:0032467; P:GO:0033314; P:GO:0036388; P:GO:0051984; P:GO:0071375; F:GO:0000166; F:GO:0003688; F:GO:0019900; C:GO:0000922; C:GO:0005654; C:GO:0005829; C:GO:0045171; C:GO:0051233; C:GO:0072686	P:regulation of cyclin-dependent protein serine/threonine kinase activity; P:regulation of transcription involved in G1/S transition of mitotic cell cycle; P:DNA replication initiation; P:traversing start control point of mitotic cell cycle; P:negative regulation of DNA replication; P:negative regulation of cell population proliferation; P:regulation of mitotic metaphase/anaphase transition; P:positive regulation of cytokinesis; P:mitotic DNA replication checkpoint; P:pre-replicative complex assembly; P:positive regulation of chromosome segregation; P:cellular response to peptide hormone stimulus; F:nucleotide binding; F:DNA replication origin binding; F:kinase binding; C:spindle pole; C:nucleoplasm; C:cytosol; C:intercellular bridge; C:spindle midzone; C:mitotic spindle
TRINITY_DN58146_c1_g1_i1	HPSE_HUMANHeparanase OS=Homo sapiens OX=9606 GN=HPSE PE=1 SV=2	647	1.04e-50	P:GO:0006027; P:GO:0007160; P:GO:0010575; P:GO:0030194; P:GO:0030200; P:GO:0033690; P:GO:0043312; P:GO:0051797; P:GO:0051897; F:GO:0004566; F:GO:0030305; F:GO:0045545; C:GO:0005576; C:GO:0005654; C:GO:0035580; C:GO:0043202; C:GO:1904974	P:glycosaminoglycan catabolic process; P:cell-matrix adhesion; P:positive regulation of vascular endothelial growth factor production; P:positive regulation of blood coagulation; P:heparan sulfate proteoglycan catabolic process; P:positive regulation of osteoblast proliferation; P:neutrophil degranulation; P:regulation of hair follicle development; P:positive regulation of protein kinase B signaling; F:beta-glucuronidase activity; F:heparanase activity; F:syndecan binding; C:extracellular region; C:nucleoplasm; C:specific granule lumen; C:lysosomal lumen; C:heparanase complex	EC:3.2; EC:3.2.1.31; EC:3; EC:3.2.1	Glycosylases; Beta-glucuronidase; Hydrolases; Glycosylases
TRINITY_DN58146_c1_g1_i2	HPSE_BOVINHeparanase OS=Bos taurus OX=9913 GN=HPSE PE=2 SV=2	2116	9.01e-78	P:GO:0009987; F:GO:0016787; C:GO:0110165	P:cellular process; F:hydrolase activity; C:cellular anatomical entity	EC:3	Hydrolases
TRINITY_DN58146_c1_g1_i3	HPSE_HUMANHeparanase OS=Homo sapiens OX=9606 GN=HPSE PE=1 SV=2	1130	2.69e-76	P:GO:0007160; P:GO:0010575; P:GO:0030194; P:GO:0030200; P:GO:0033690; P:GO:0051797; P:GO:0051897; F:GO:0030305; F:GO:0045545; C:GO:0005654; C:GO:0005764; C:GO:1904974	P:cell-matrix adhesion; P:positive regulation of vascular endothelial growth factor production; P:positive regulation of blood coagulation; P:heparan sulfate proteoglycan catabolic process; P:positive regulation of osteoblast proliferation; P:regulation of hair follicle development; P:positive regulation of protein kinase B signaling; F:heparanase activity; F:syndecan binding; C:nucleoplasm; C:lysosome; C:heparanase complex	EC:3.2; EC:3; EC:3.2.1	Glycosylases; Hydrolases; Glycosylases
TRINITY_DN58135_c2_g1_i1	CFA53_DANRECilia- and flagella-associated protein 53 OS=Danio rerio OX=7955 GN=cfap53 PE=2 SV=1	2215	5.39e-43	P:GO:0003341; P:GO:0007368; C:GO:0005929	P:cilium movement; P:determination of left/right symmetry; C:cilium
TRINITY_DN58135_c2_g1_i2	CFA53_DANRECilia- and flagella-associated protein 53 OS=Danio rerio OX=7955 GN=cfap53 PE=2 SV=1	1831	3.46e-43	P:GO:0060271; P:GO:0060287; C:GO:0005930; C:GO:0097546	P:cilium assembly; P:epithelial cilium movement involved in determination of left/right asymmetry; C:axoneme; C:ciliary base
TRINITY_DN58135_c2_g1_i3	CFA53_DANRECilia- and flagella-associated protein 53 OS=Danio rerio OX=7955 GN=cfap53 PE=2 SV=1	1833	7.21e-44	P:GO:0060271; P:GO:0060287; C:GO:0005930; C:GO:0097546	P:cilium assembly; P:epithelial cilium movement involved in determination of left/right asymmetry; C:axoneme; C:ciliary base
TRINITY_DN58135_c2_g1_i4	CFA53_DANRECilia- and flagella-associated protein 53 OS=Danio rerio OX=7955 GN=cfap53 PE=2 SV=1	2217	1.16e-43	P:GO:0060271; P:GO:0060287; C:GO:0005930; C:GO:0097546	P:cilium assembly; P:epithelial cilium movement involved in determination of left/right asymmetry; C:axoneme; C:ciliary base
TRINITY_DN58128_c0_g1_i1	STK10_CHICKSerine/threonine-protein kinase 10 OS=Gallus gallus OX=9031 GN=STK10 PE=3 SV=2	1842	4.32e-24	P:GO:0009987; F:GO:0004672; F:GO:0005488; C:GO:0016020	P:cellular process; F:protein kinase activity; F:binding; C:membrane	EC:2.7.1; EC:2.7; EC:2	Transferring phosphorus-containing groups; Transferring phosphorus-containing groups; Transferases
TRINITY_DN58105_c1_g2_i1	DAAF6_HUMANDynein assembly factor 6, axonemal OS=Homo sapiens OX=9606 GN=DNAAF6 PE=1 SV=1	726	3.73e-33	P:GO:0003341; P:GO:0070286; F:GO:0005515; C:GO:0005794	P:cilium movement; P:axonemal dynein complex assembly; F:protein binding; C:Golgi apparatus
TRINITY_DN58105_c1_g2_i2	DAAF6_HUMANDynein assembly factor 6, axonemal OS=Homo sapiens OX=9606 GN=DNAAF6 PE=1 SV=1	1012	2.23e-31	P:GO:0003341; P:GO:0070286; F:GO:0005515; C:GO:0005794	P:cilium movement; P:axonemal dynein complex assembly; F:protein binding; C:Golgi apparatus
TRINITY_DN58129_c0_g1_i1	RS15_CHICK40S ribosomal protein S15 OS=Gallus gallus OX=9031 GN=RPS15 PE=2 SV=2	545	2.7e-77	P:GO:0000028; P:GO:0000056; P:GO:0006364; P:GO:0006412; P:GO:1901798; P:GO:1904667; F:GO:0003723; F:GO:0003735; F:GO:0097371; F:GO:1990948; C:GO:0022627	P:ribosomal small subunit assembly; P:ribosomal small subunit export from nucleus; P:rRNA processing; P:translation; P:positive regulation of signal transduction by p53 class mediator; P:negative regulation of ubiquitin protein ligase activity; F:RNA binding; F:structural constituent of ribosome; F:MDM2/MDM4 family protein binding; F:ubiquitin ligase inhibitor activity; C:cytosolic small ribosomal subunit
TRINITY_DN58129_c0_g1_i2	RS15_ELAOL40S ribosomal protein S15 OS=Elaeis oleifera OX=80265 GN=RPS15 PE=2 SV=1	559	4.12e-77	P:GO:0006412; F:GO:0003723; F:GO:0003735; C:GO:0015935	P:translation; F:RNA binding; F:structural constituent of ribosome; C:small ribosomal subunit
TRINITY_DN58126_c0_g1_i1	NDUV2_GORGONADH dehydrogenase	864	4.23e-111	P:GO:0006120; F:GO:0008137; F:GO:0046872; F:GO:0051537; C:GO:0005747	P:mitochondrial electron transport, NADH to ubiquinone; F:NADH dehydrogenase (ubiquinone) activity; F:metal ion binding; F:2 iron, 2 sulfur cluster binding; C:mitochondrial respiratory chain complex I	EC:7.1.1.2; EC:1.6; EC:1; EC:1.6.5.11; EC:1.6.5; EC:1.6.99.3; EC:1.6.5.2	NADH:ubiquinone reductase (H(+)-translocating); Acting on NADH or NADPH; Oxidoreductases; NADH dehydrogenase (quinone); Acting on NADH or NADPH; NADH dehydrogenase; NAD(P)H dehydrogenase (quinone)
TRINITY_DN58126_c0_g1_i2	NDUV2_GORGONADH dehydrogenase	1007	5.52e-109	P:GO:0006120; F:GO:0008137; F:GO:0046872; F:GO:0051537; C:GO:0005747	P:mitochondrial electron transport, NADH to ubiquinone; F:NADH dehydrogenase (ubiquinone) activity; F:metal ion binding; F:2 iron, 2 sulfur cluster binding; C:mitochondrial respiratory chain complex I	EC:7.1.1.2; EC:1.6; EC:1; EC:1.6.5.11; EC:1.6.5; EC:1.6.99.3; EC:1.6.5.2	NADH:ubiquinone reductase (H(+)-translocating); Acting on NADH or NADPH; Oxidoreductases; NADH dehydrogenase (quinone); Acting on NADH or NADPH; NADH dehydrogenase; NAD(P)H dehydrogenase (quinone)
TRINITY_DN58126_c0_g1_i3	NDUV2_GORGONADH dehydrogenase	969	3.45e-109	P:GO:0006120; F:GO:0008137; F:GO:0046872; F:GO:0051537; C:GO:0005747	P:mitochondrial electron transport, NADH to ubiquinone; F:NADH dehydrogenase (ubiquinone) activity; F:metal ion binding; F:2 iron, 2 sulfur cluster binding; C:mitochondrial respiratory chain complex I	EC:7.1.1.2; EC:1.6; EC:1; EC:1.6.5.11; EC:1.6.5; EC:1.6.99.3; EC:1.6.5.2	NADH:ubiquinone reductase (H(+)-translocating); Acting on NADH or NADPH; Oxidoreductases; NADH dehydrogenase (quinone); Acting on NADH or NADPH; NADH dehydrogenase; NAD(P)H dehydrogenase (quinone)
TRINITY_DN58126_c0_g1_i4	NDUV2_GORGONADH dehydrogenase	857	2.66e-111	P:GO:0006120; F:GO:0008137; F:GO:0046872; F:GO:0051537; C:GO:0005747	P:mitochondrial electron transport, NADH to ubiquinone; F:NADH dehydrogenase (ubiquinone) activity; F:metal ion binding; F:2 iron, 2 sulfur cluster binding; C:mitochondrial respiratory chain complex I	EC:7.1.1.2; EC:1.6; EC:1; EC:1.6.5.11; EC:1.6.5; EC:1.6.99.3; EC:1.6.5.2	NADH:ubiquinone reductase (H(+)-translocating); Acting on NADH or NADPH; Oxidoreductases; NADH dehydrogenase (quinone); Acting on NADH or NADPH; NADH dehydrogenase; NAD(P)H dehydrogenase (quinone)
TRINITY_DN58100_c1_g1_i1	CIB4_HUMANCalcium and integrin-binding family member 4 OS=Homo sapiens OX=9606 GN=CIB4 PE=1 SV=1	1797	1.91e-50	F:GO:0000287; F:GO:0005509; F:GO:0005515	F:magnesium ion binding; F:calcium ion binding; F:protein binding
TRINITY_DN58100_c1_g2_i1	CIB4_HUMANCalcium and integrin-binding family member 4 OS=Homo sapiens OX=9606 GN=CIB4 PE=1 SV=1	896	9.87e-51	F:GO:0000287; F:GO:0005509; F:GO:0005515	F:magnesium ion binding; F:calcium ion binding; F:protein binding
TRINITY_DN58100_c1_g2_i2	CIB4_HUMANCalcium and integrin-binding family member 4 OS=Homo sapiens OX=9606 GN=CIB4 PE=1 SV=1	910	7.88e-51	F:GO:0000287; F:GO:0005509; F:GO:0005515	F:magnesium ion binding; F:calcium ion binding; F:protein binding
TRINITY_DN58149_c0_g1_i1	OVOL1_BOVINPutative transcription factor Ovo-like 1 OS=Bos taurus OX=9913 GN=OVOL1 PE=2 SV=1	440	2.47e-07	P:GO:0006357; P:GO:0008544; P:GO:0048523; F:GO:0000981; F:GO:1990837	P:regulation of transcription by RNA polymerase II; P:epidermis development; P:negative regulation of cellular process; F:DNA-binding transcription factor activity, RNA polymerase II-specific; F:sequence-specific double-stranded DNA binding
TRINITY_DN58149_c0_g2_i1	OVOL1_BOVINPutative transcription factor Ovo-like 1 OS=Bos taurus OX=9913 GN=OVOL1 PE=2 SV=1	1523	1.83e-10	P:GO:0006357; P:GO:0009913; P:GO:0045786; P:GO:0048513; P:GO:0051445; F:GO:0000978; F:GO:0000981; C:GO:0005634	P:regulation of transcription by RNA polymerase II; P:epidermal cell differentiation; P:negative regulation of cell cycle; P:animal organ development; P:regulation of meiotic cell cycle; F:RNA polymerase II cis-regulatory region sequence-specific DNA binding; F:DNA-binding transcription factor activity, RNA polymerase II-specific; C:nucleus
TRINITY_DN58149_c0_g2_i2	OVOL1_BOVINPutative transcription factor Ovo-like 1 OS=Bos taurus OX=9913 GN=OVOL1 PE=2 SV=1	1545	1.87e-10	P:GO:0006357; P:GO:0009913; P:GO:0045786; P:GO:0048513; P:GO:0051445; F:GO:0000978; F:GO:0000981; C:GO:0005634	P:regulation of transcription by RNA polymerase II; P:epidermal cell differentiation; P:negative regulation of cell cycle; P:animal organ development; P:regulation of meiotic cell cycle; F:RNA polymerase II cis-regulatory region sequence-specific DNA binding; F:DNA-binding transcription factor activity, RNA polymerase II-specific; C:nucleus
TRINITY_DN58136_c0_g1_i1	ST1C4_HUMANSulfotransferase 1C4 OS=Homo sapiens OX=9606 GN=SULT1C4 PE=1 SV=2	1198	9.39e-60	P:GO:0006068; P:GO:0050427; P:GO:0051923; F:GO:0004062; C:GO:0005829	P:ethanol catabolic process; P:3'-phosphoadenosine 5'-phosphosulfate metabolic process; P:sulfation; F:aryl sulfotransferase activity; C:cytosol	EC:2.8.2; EC:2; EC:2.8; EC:2.8.2.1	Transferring sulfur-containing groups; Transferases; Transferring sulfur-containing groups; Aryl sulfotransferase
TRINITY_DN58136_c0_g1_i2	ST1C4_HUMANSulfotransferase 1C4 OS=Homo sapiens OX=9606 GN=SULT1C4 PE=1 SV=2	1277	9.53e-56	P:GO:0006068; P:GO:0050427; P:GO:0051923; F:GO:0004062; C:GO:0005829	P:ethanol catabolic process; P:3'-phosphoadenosine 5'-phosphosulfate metabolic process; P:sulfation; F:aryl sulfotransferase activity; C:cytosol	EC:2.8.2; EC:2; EC:2.8; EC:2.8.2.1	Transferring sulfur-containing groups; Transferases; Transferring sulfur-containing groups; Aryl sulfotransferase
TRINITY_DN58151_c0_g1_i1	DCPS_MOUSEm7GpppX diphosphatase OS=Mus musculus OX=10090 GN=Dcps PE=1 SV=1	1337	6.18e-90	P:GO:0006397; P:GO:0008380; P:GO:0048519; F:GO:0005488; F:GO:0016787; C:GO:0005634; C:GO:0005737	P:mRNA processing; P:RNA splicing; P:negative regulation of biological process; F:binding; F:hydrolase activity; C:nucleus; C:cytoplasm	EC:3	Hydrolases
TRINITY_DN58151_c0_g1_i2	DCPS_MOUSEm7GpppX diphosphatase OS=Mus musculus OX=10090 GN=Dcps PE=1 SV=1	1288	5.29e-90	P:GO:0006397; P:GO:0008380; P:GO:0048519; F:GO:0005488; F:GO:0016787; C:GO:0005634; C:GO:0005737	P:mRNA processing; P:RNA splicing; P:negative regulation of biological process; F:binding; F:hydrolase activity; C:nucleus; C:cytoplasm	EC:3	Hydrolases
TRINITY_DN58141_c0_g1_i1	SAXO1_MACFAStabilizer of axonemal microtubules 1 OS=Macaca fascicularis OX=9541 GN=SAXO1 PE=2 SV=2	1601	5.11e-11	C:GO:0005856; C:GO:0005929	C:cytoskeleton; C:cilium
TRINITY_DN58141_c0_g1_i2	SAXO1_MACFAStabilizer of axonemal microtubules 1 OS=Macaca fascicularis OX=9541 GN=SAXO1 PE=2 SV=2	1353	4.76e-11	C:GO:0005856; C:GO:0005929	C:cytoskeleton; C:cilium
TRINITY_DN58102_c1_g1_i1	PAQR2_HUMANAdiponectin receptor protein 2 OS=Homo sapiens OX=9606 GN=ADIPOR2 PE=1 SV=1	1898	2.04e-114	P:GO:0009605; P:GO:0032501; P:GO:0033211; P:GO:0042304; P:GO:0048518; P:GO:1901700; F:GO:0055100; F:GO:0097003; C:GO:0031226	P:response to external stimulus; P:multicellular organismal process; P:adiponectin-activated signaling pathway; P:regulation of fatty acid biosynthetic process; P:positive regulation of biological process; P:response to oxygen-containing compound; F:adiponectin binding; F:adipokinetic hormone receptor activity; C:intrinsic component of plasma membrane
TRINITY_DN58102_c1_g1_i2	PAQR2_HUMANAdiponectin receptor protein 2 OS=Homo sapiens OX=9606 GN=ADIPOR2 PE=1 SV=1	1898	3.26e-116	P:GO:0009605; P:GO:0032501; P:GO:0033211; P:GO:0042304; P:GO:0048518; P:GO:1901700; F:GO:0055100; F:GO:0097003; C:GO:0031226	P:response to external stimulus; P:multicellular organismal process; P:adiponectin-activated signaling pathway; P:regulation of fatty acid biosynthetic process; P:positive regulation of biological process; P:response to oxygen-containing compound; F:adiponectin binding; F:adipokinetic hormone receptor activity; C:intrinsic component of plasma membrane
TRINITY_DN58111_c1_g1_i1	NECB_HYDVUPC3-like endoprotease variant B OS=Hydra vulgaris OX=6087 PE=2 SV=1	1127	3.97e-52	F:GO:0008233	F:peptidase activity	EC:3.4; EC:3	Acting on peptide bonds (peptidases); Hydrolases
TRINITY_DN58111_c1_g3_i1	NECB_HYDVUPC3-like endoprotease variant B OS=Hydra vulgaris OX=6087 PE=2 SV=1	423	2.87e-39	F:GO:0008233	F:peptidase activity	EC:3.4; EC:3	Acting on peptide bonds (peptidases); Hydrolases
TRINITY_DN58111_c2_g1_i1	NECB_HYDVUPC3-like endoprotease variant B OS=Hydra vulgaris OX=6087 PE=2 SV=1	377	1.11e-52	P:GO:0006508; F:GO:0004252	P:proteolysis; F:serine-type endopeptidase activity	EC:3.4.21.73; EC:3.4.24.7; EC:3.4.21.71; EC:3.4.24.3; EC:3.4.21.34; EC:3.4.21.78; EC:3.4.21.75; EC:3.4.21.26; EC:3.4.21.27; EC:3.4.21.68; EC:3.4.21.69; EC:3.4.24.34; EC:3.4.21.41; EC:3.4.21.83; EC:3.4.21.88; EC:3.4.21.45; EC:3.4.21.89; EC:3.4.21.42; EC:3.4.19.1; EC:3.4.21.43; EC:3.4.21.87; EC:3.4.21.38; EC:3.4.21.35; EC:3.4.21.79; EC:3.4.21.36; EC:3.4.21.102; EC:3.4.21.39; EC:3.4.21; EC:3.4.21.4; EC:3.4.21.5; EC:3.4.21.92; EC:3.4.21.1; EC:3.4.21.93; EC:3.4.21.94; EC:3.4.21.6; EC:3.4.21.7; EC:3.4.21.53; EC:3.4.21.10; EC:3.4.21.54; EC:3.4.21.9; EC:3.4.21.48; EC:3.4.21.46; EC:3.4.21.47; EC:3.4; EC:3.4.99; EC:3.4.21.62; EC:3.4.21.61; EC:3.4.21.22; EC:3.4.21.20; EC:3.4.21.21; EC:3.4.21.59; EC:3	U-plasminogen activator; Interstitial collagenase; Pancreatic elastase II; Microbial collagenase; Plasma kallikrein; Granzyme A; Furin; Prolyl oligopeptidase; Coagulation factor XIa; T-plasminogen activator; Protein C (activated); Neutrophil collagenase; Complement subcomponent C1r; Oligopeptidase B; Repressor LexA; Complement factor I; Signal peptidase I; Complement subcomponent C1s; Acylaminoacyl-peptidase; Classical-complement-pathway C3/C5 convertase; Acting on peptide bonds (peptidases); Coagulation factor XIIa; Tissue kallikrein; Granzyme B; Pancreatic elastase; C-terminal processing peptidase; Chymase; Acting on peptide bonds (peptidases); Trypsin; Thrombin; Endopeptidase Clp; Chymotrypsin; Proprotein convertase 1; Proprotein convertase 2; Coagulation factor Xa; Plasmin; Endopeptidase La; Acrosin; Gamma-renin; Enteropeptidase; Cerevisin; Complement factor D; Alternative-complement-pathway C3/C5 convertase; Acting on peptide bonds (peptidases); Acting on peptide bonds (peptidases); Subtilisin; Kexin; Coagulation factor IXa; Cathepsin G; Coagulation factor VIIa; Tryptase; Hydrolases
TRINITY_DN58182_c0_g1_i1	SKIV2_HUMANHelicase SKI2W OS=Homo sapiens OX=9606 GN=SKIV2L PE=1 SV=3	535	2.05e-33	P:GO:0043928; F:GO:0003724; F:GO:0005515; F:GO:0097159; F:GO:1901363; C:GO:0005829; C:GO:0055087	P:exonucleolytic catabolism of deadenylated mRNA; F:RNA helicase activity; F:protein binding; F:organic cyclic compound binding; F:heterocyclic compound binding; C:cytosol; C:Ski complex	EC:3.6.1; EC:3.6.4.13; EC:3.6; EC:3; EC:3.6.1.15	Acting on acid anhydrides; RNA helicase; Acting on acid anhydrides; Hydrolases; Nucleoside-triphosphate phosphatase
TRINITY_DN58161_c1_g1_i1	FAHD1_ARATHProbable acylpyruvase FAHD1, mitochondrial OS=Arabidopsis thaliana OX=3702 GN=FAHD1 PE=1 SV=1	822	7.47e-75	F:GO:0005507; F:GO:0018773; C:GO:0005739	F:copper ion binding; F:acetylpyruvate hydrolase activity; C:mitochondrion	EC:3.7.1; EC:3; EC:3.7; EC:3.7.1.6	Acting on carbon-carbon bonds; Hydrolases; Acting on carbon-carbon bonds; Acetylpyruvate hydrolase
TRINITY_DN58161_c1_g1_i2	FAHD1_ORYSJProbable acylpyruvase FAHD1, mitochondrial OS=Oryza sativa subsp. japonica OX=39947 GN=FAHD1 PE=3 SV=2	822	5.36e-74	F:GO:0016823	F:hydrolase activity, acting on acid carbon-carbon bonds, in ketonic substances	EC:3.7.1; EC:3; EC:3.7	Acting on carbon-carbon bonds; Hydrolases; Acting on carbon-carbon bonds
TRINITY_DN58161_c2_g1_i1	FAHD1_CAEELFumarylacetoacetate hydrolase domain-containing protein 1 OS=Caenorhabditis elegans OX=6239 GN=fahd-1 PE=3 SV=1	228	1.37e-13	F:GO:0018773; C:GO:0005739	F:acetylpyruvate hydrolase activity; C:mitochondrion	EC:3.7.1; EC:3; EC:3.7; EC:3.7.1.6	Acting on carbon-carbon bonds; Hydrolases; Acting on carbon-carbon bonds; Acetylpyruvate hydrolase
TRINITY_DN58183_c1_g2_i1	SPN90_HUMANNCK-interacting protein with SH3 domain OS=Homo sapiens OX=9606 GN=NCKIPSD PE=1 SV=1	487	5.27e-13	P:GO:0038096; F:GO:0008092; C:GO:0005829; C:GO:0008180	P:Fc-gamma receptor signaling pathway involved in phagocytosis; F:cytoskeletal protein binding; C:cytosol; C:COP9 signalosome
TRINITY_DN58183_c2_g1_i1	SPN90_MOUSENCK-interacting protein with SH3 domain OS=Mus musculus OX=10090 GN=Nckipsd PE=1 SV=2	280	1.09e-24	P:GO:0006897; P:GO:0010976; F:GO:0017022; F:GO:0071933; C:GO:0008180	P:endocytosis; P:positive regulation of neuron projection development; F:myosin binding; F:Arp2/3 complex binding; C:COP9 signalosome
TRINITY_DN58199_c0_g1_i1	RS29_PLUXY40S ribosomal protein S29 OS=Plutella xylostella OX=51655 GN=RpS29 PE=3 SV=1	258	2.2e-27	P:GO:0002181; F:GO:0003735; F:GO:0008270; C:GO:0005791; C:GO:0022627; C:GO:0042788	P:cytoplasmic translation; F:structural constituent of ribosome; F:zinc ion binding; C:rough endoplasmic reticulum; C:cytosolic small ribosomal subunit; C:polysomal ribosome
TRINITY_DN58199_c0_g1_i2	RS29_PLUXY40S ribosomal protein S29 OS=Plutella xylostella OX=51655 GN=RpS29 PE=3 SV=1	323	9.34e-30	P:GO:0002181; F:GO:0003735; F:GO:0008270; C:GO:0005791; C:GO:0022627; C:GO:0042788	P:cytoplasmic translation; F:structural constituent of ribosome; F:zinc ion binding; C:rough endoplasmic reticulum; C:cytosolic small ribosomal subunit; C:polysomal ribosome
TRINITY_DN58199_c0_g1_i3	RS29_PLUXY40S ribosomal protein S29 OS=Plutella xylostella OX=51655 GN=RpS29 PE=3 SV=1	380	3.8e-29	P:GO:0002181; F:GO:0003735; F:GO:0008270; C:GO:0005791; C:GO:0022627; C:GO:0042788	P:cytoplasmic translation; F:structural constituent of ribosome; F:zinc ion binding; C:rough endoplasmic reticulum; C:cytosolic small ribosomal subunit; C:polysomal ribosome
TRINITY_DN58101_c0_g1_i1	RL8_SOLLC60S ribosomal protein L8 OS=Solanum lycopersicum OX=4081 GN=RPL8 PE=2 SV=1	307	9.03e-42	P:GO:0002181; F:GO:0003723; F:GO:0003735; C:GO:0022625	P:cytoplasmic translation; F:RNA binding; F:structural constituent of ribosome; C:cytosolic large ribosomal subunit
TRINITY_DN58101_c0_g1_i2	RL81_ARATH60S ribosomal protein L8-1 OS=Arabidopsis thaliana OX=3702 GN=RPL8A PE=1 SV=2	922	2.35e-122	P:GO:0002181; F:GO:0003729; F:GO:0003735; F:GO:0005515; C:GO:0005730; C:GO:0005774; C:GO:0005886; C:GO:0022625; C:GO:0042788	P:cytoplasmic translation; F:mRNA binding; F:structural constituent of ribosome; F:protein binding; C:nucleolus; C:vacuolar membrane; C:plasma membrane; C:cytosolic large ribosomal subunit; C:polysomal ribosome
TRINITY_DN58101_c0_g1_i3	RL81_ARATH60S ribosomal protein L8-1 OS=Arabidopsis thaliana OX=3702 GN=RPL8A PE=1 SV=2	922	2.35e-122	P:GO:0002181; F:GO:0003729; F:GO:0003735; F:GO:0005515; C:GO:0005730; C:GO:0005774; C:GO:0005886; C:GO:0022625; C:GO:0042788	P:cytoplasmic translation; F:mRNA binding; F:structural constituent of ribosome; F:protein binding; C:nucleolus; C:vacuolar membrane; C:plasma membrane; C:cytosolic large ribosomal subunit; C:polysomal ribosome
TRINITY_DN58101_c0_g1_i4	RL8_SOLLC60S ribosomal protein L8 OS=Solanum lycopersicum OX=4081 GN=RPL8 PE=2 SV=1	890	6.74e-122	P:GO:0002181; F:GO:0003723; F:GO:0003735; C:GO:0022625	P:cytoplasmic translation; F:RNA binding; F:structural constituent of ribosome; C:cytosolic large ribosomal subunit
TRINITY_DN58101_c0_g1_i5	RL8_SOLLC60S ribosomal protein L8 OS=Solanum lycopersicum OX=4081 GN=RPL8 PE=2 SV=1	339	3.5e-42	P:GO:0002181; F:GO:0003723; F:GO:0003735; C:GO:0022625	P:cytoplasmic translation; F:RNA binding; F:structural constituent of ribosome; C:cytosolic large ribosomal subunit
TRINITY_DN58101_c0_g1_i6	RL8_SOLLC60S ribosomal protein L8 OS=Solanum lycopersicum OX=4081 GN=RPL8 PE=2 SV=1	890	6.74e-122	P:GO:0002181; F:GO:0003723; F:GO:0003735; C:GO:0022625	P:cytoplasmic translation; F:RNA binding; F:structural constituent of ribosome; C:cytosolic large ribosomal subunit
TRINITY_DN58101_c0_g2_i1	RS27L_HUMAN40S ribosomal protein S27-like OS=Homo sapiens OX=9606 GN=RPS27L PE=1 SV=3	349	2.53e-32	P:GO:0000028; P:GO:0006919; P:GO:0006978; P:GO:0031571; P:GO:0042771; P:GO:0045727; F:GO:0003723; F:GO:0005515; F:GO:0008494; F:GO:0008656; C:GO:0005634; C:GO:0022627	P:ribosomal small subunit assembly; P:activation of cysteine-type endopeptidase activity involved in apoptotic process; P:DNA damage response, signal transduction by p53 class mediator resulting in transcription of p21 class mediator; P:mitotic G1 DNA damage checkpoint; P:intrinsic apoptotic signaling pathway in response to DNA damage by p53 class mediator; P:positive regulation of translation; F:RNA binding; F:protein binding; F:translation activator activity; F:cysteine-type endopeptidase activator activity involved in apoptotic process; C:nucleus; C:cytosolic small ribosomal subunit
TRINITY_DN58101_c0_g3_i1	RS27L_HUMAN40S ribosomal protein S27-like OS=Homo sapiens OX=9606 GN=RPS27L PE=1 SV=3	424	6.31e-32	P:GO:0000028; P:GO:0006919; P:GO:0006978; P:GO:0031571; P:GO:0042771; P:GO:0045727; F:GO:0003723; F:GO:0005515; F:GO:0008494; F:GO:0008656; C:GO:0005634; C:GO:0022627	P:ribosomal small subunit assembly; P:activation of cysteine-type endopeptidase activity involved in apoptotic process; P:DNA damage response, signal transduction by p53 class mediator resulting in transcription of p21 class mediator; P:mitotic G1 DNA damage checkpoint; P:intrinsic apoptotic signaling pathway in response to DNA damage by p53 class mediator; P:positive regulation of translation; F:RNA binding; F:protein binding; F:translation activator activity; F:cysteine-type endopeptidase activator activity involved in apoptotic process; C:nucleus; C:cytosolic small ribosomal subunit
TRINITY_DN58123_c0_g2_i1	MTR1A_MOUSEMelatonin receptor type 1A OS=Mus musculus OX=10090 GN=Mtnr1a PE=2 SV=1	1453	3.84e-16	C:GO:0110165	C:cellular anatomical entity
TRINITY_DN58115_c0_g1_i1	TRMB_BOVINtRNA (guanine-N(7)-)-methyltransferase OS=Bos taurus OX=9913 GN=METTL1 PE=2 SV=1	920	1.52e-110	P:GO:0030488; P:GO:0036265; F:GO:0003723; F:GO:0008176; C:GO:0031981; C:GO:0043527	P:tRNA methylation; P:RNA (guanine-N7)-methylation; F:RNA binding; F:tRNA (guanine-N7-)-methyltransferase activity; C:nuclear lumen; C:tRNA methyltransferase complex	EC:2.1; EC:2.1.1.33; EC:2; EC:2.1.1	Transferring one-carbon groups; tRNA (guanine(46)-N(7))-methyltransferase; Transferases; Transferring one-carbon groups
TRINITY_DN58115_c0_g1_i2	TRMB_BOVINtRNA (guanine-N(7)-)-methyltransferase OS=Bos taurus OX=9913 GN=METTL1 PE=2 SV=1	1096	8.11e-108	P:GO:0030488; P:GO:0036265; F:GO:0003723; F:GO:0008176; C:GO:0031981; C:GO:0043527	P:tRNA methylation; P:RNA (guanine-N7)-methylation; F:RNA binding; F:tRNA (guanine-N7-)-methyltransferase activity; C:nuclear lumen; C:tRNA methyltransferase complex	EC:2.1; EC:2.1.1.33; EC:2; EC:2.1.1	Transferring one-carbon groups; tRNA (guanine(46)-N(7))-methyltransferase; Transferases; Transferring one-carbon groups
TRINITY_DN58115_c0_g1_i3	TRMB_BOVINtRNA (guanine-N(7)-)-methyltransferase OS=Bos taurus OX=9913 GN=METTL1 PE=2 SV=1	924	7.05e-112	P:GO:0030488; P:GO:0036265; F:GO:0003723; F:GO:0008176; C:GO:0031981; C:GO:0043527	P:tRNA methylation; P:RNA (guanine-N7)-methylation; F:RNA binding; F:tRNA (guanine-N7-)-methyltransferase activity; C:nuclear lumen; C:tRNA methyltransferase complex	EC:2.1; EC:2.1.1.33; EC:2; EC:2.1.1	Transferring one-carbon groups; tRNA (guanine(46)-N(7))-methyltransferase; Transferases; Transferring one-carbon groups
TRINITY_DN58188_c2_g1_i1	PGBD3_HUMANPiggyBac transposable element-derived protein 3 OS=Homo sapiens OX=9606 GN=PGBD3 PE=1 SV=3	2736	1.65e-58	C:GO:0005634	C:nucleus
TRINITY_DN58188_c2_g1_i3	CALM_WHEATCalmodulin OS=Triticum aestivum OX=4565 PE=1 SV=3	905	3.55e-35	F:GO:0005509; F:GO:0019904; C:GO:0005737	F:calcium ion binding; F:protein domain specific binding; C:cytoplasm
TRINITY_DN58188_c2_g1_i4	CALM_WHEATCalmodulin OS=Triticum aestivum OX=4565 PE=1 SV=3	222	4.46e-16	F:GO:0005509; F:GO:0019904; C:GO:0005737	F:calcium ion binding; F:protein domain specific binding; C:cytoplasm
TRINITY_DN58188_c3_g1_i1	CALM_WHEATCalmodulin OS=Triticum aestivum OX=4565 PE=1 SV=3	831	6.49e-33	F:GO:0005509; F:GO:0019904; C:GO:0005737	F:calcium ion binding; F:protein domain specific binding; C:cytoplasm
TRINITY_DN58188_c3_g1_i2	CALM_WHEATCalmodulin OS=Triticum aestivum OX=4565 PE=1 SV=3	1037	1.4e-34	F:GO:0005509; F:GO:0019904; C:GO:0005737	F:calcium ion binding; F:protein domain specific binding; C:cytoplasm
TRINITY_DN58188_c3_g1_i3	CALM_WHEATCalmodulin OS=Triticum aestivum OX=4565 PE=1 SV=3	1139	2.82e-34	F:GO:0005509; F:GO:0019904; C:GO:0005737	F:calcium ion binding; F:protein domain specific binding; C:cytoplasm
TRINITY_DN58184_c0_g1_i1	IFT27_MOUSEIntraflagellar transport protein 27 homolog OS=Mus musculus OX=10090 GN=Ift27 PE=1 SV=1	220	5.2e-15	P:GO:0001822; P:GO:0007224; P:GO:0007283; P:GO:0042073; P:GO:0060122; P:GO:0090102; F:GO:0000166; F:GO:0005515; C:GO:0000139; C:GO:0005813; C:GO:0030992; C:GO:0097225; C:GO:0097228	P:kidney development; P:smoothened signaling pathway; P:spermatogenesis; P:intraciliary transport; P:inner ear receptor cell stereocilium organization; P:cochlea development; F:nucleotide binding; F:protein binding; C:Golgi membrane; C:centrosome; C:intraciliary transport particle B; C:sperm midpiece; C:sperm principal piece
TRINITY_DN58184_c2_g1_i1	IFT27_BOVINIntraflagellar transport protein 27 homolog OS=Bos taurus OX=9913 GN=IFT27 PE=2 SV=1	1137	6.81e-60	P:GO:0001822; P:GO:0007224; P:GO:0007283; P:GO:0042073; C:GO:0000139; C:GO:0030992; C:GO:0036126	P:kidney development; P:smoothened signaling pathway; P:spermatogenesis; P:intraciliary transport; C:Golgi membrane; C:intraciliary transport particle B; C:sperm flagellum
TRINITY_DN58184_c2_g1_i2	IFT27_BOVINIntraflagellar transport protein 27 homolog OS=Bos taurus OX=9913 GN=IFT27 PE=2 SV=1	1221	1.47e-59	P:GO:0001822; P:GO:0007224; P:GO:0007283; P:GO:0042073; C:GO:0000139; C:GO:0030992; C:GO:0036126	P:kidney development; P:smoothened signaling pathway; P:spermatogenesis; P:intraciliary transport; C:Golgi membrane; C:intraciliary transport particle B; C:sperm flagellum
TRINITY_DN58184_c2_g1_i3	IFT27_HUMANIntraflagellar transport protein 27 homolog OS=Homo sapiens OX=9606 GN=IFT27 PE=1 SV=1	555	1.96e-29	P:GO:0035735; P:GO:0048513; F:GO:0005515; C:GO:0005794; C:GO:0030992; C:GO:0036126; C:GO:0097542	P:intraciliary transport involved in cilium assembly; P:animal organ development; F:protein binding; C:Golgi apparatus; C:intraciliary transport particle B; C:sperm flagellum; C:ciliary tip
TRINITY_DN58184_c2_g1_i4	IFT27_HUMANIntraflagellar transport protein 27 homolog OS=Homo sapiens OX=9606 GN=IFT27 PE=1 SV=1	684	2.78e-28	P:GO:0035735; P:GO:0048513; F:GO:0005515; C:GO:0005794; C:GO:0030992; C:GO:0036126; C:GO:0097542	P:intraciliary transport involved in cilium assembly; P:animal organ development; F:protein binding; C:Golgi apparatus; C:intraciliary transport particle B; C:sperm flagellum; C:ciliary tip
TRINITY_DN58158_c0_g1_i1	UT14A_HUMANU3 small nucleolar RNA-associated protein 14 homolog A OS=Homo sapiens OX=9606 GN=UTP14A PE=1 SV=1	839	3.54e-37	P:GO:0042254; F:GO:0005515; C:GO:0005730; C:GO:0005829	P:ribosome biogenesis; F:protein binding; C:nucleolus; C:cytosol
TRINITY_DN58158_c0_g2_i3	UT14C_HUMANU3 small nucleolar RNA-associated protein 14 homolog C OS=Homo sapiens OX=9606 GN=UTP14C PE=1 SV=1	2036	1.98e-72	C:GO:0005622	C:intracellular anatomical structure
TRINITY_DN58158_c0_g2_i4	UT14A_HUMANU3 small nucleolar RNA-associated protein 14 homolog A OS=Homo sapiens OX=9606 GN=UTP14A PE=1 SV=1	1963	1.77e-72	C:GO:0005634	C:nucleus
TRINITY_DN58158_c0_g2_i5	UT14A_HUMANU3 small nucleolar RNA-associated protein 14 homolog A OS=Homo sapiens OX=9606 GN=UTP14A PE=1 SV=1	2039	3.05e-72	C:GO:0005634	C:nucleus
TRINITY_DN58158_c1_g1_i1	UT14A_HUMANU3 small nucleolar RNA-associated protein 14 homolog A OS=Homo sapiens OX=9606 GN=UTP14A PE=1 SV=1	469	1.12e-23	P:GO:0006364; F:GO:0005515; C:GO:0005654; C:GO:0005730; C:GO:0005829	P:rRNA processing; F:protein binding; C:nucleoplasm; C:nucleolus; C:cytosol
TRINITY_DN58186_c0_g1_i1	RM28_XENLA39S ribosomal protein L28, mitochondrial OS=Xenopus laevis OX=8355 GN=mrpl28 PE=2 SV=1	739	1.92e-11	C:GO:0043226; C:GO:0043229	C:organelle; C:intracellular organelle
TRINITY_DN58186_c0_g1_i2	RM28_XENLA39S ribosomal protein L28, mitochondrial OS=Xenopus laevis OX=8355 GN=mrpl28 PE=2 SV=1	746	8.56e-13	C:GO:0043226; C:GO:0043229	C:organelle; C:intracellular organelle
TRINITY_DN58165_c0_g1_i1	GGT1_HUMANGlutathione hydrolase 1 proenzyme OS=Homo sapiens OX=9606 GN=GGT1 PE=1 SV=2	409	1.49e-32	P:GO:0002862; P:GO:0006536; P:GO:0006631; P:GO:0006750; P:GO:0006751; P:GO:0031638; P:GO:0033993; P:GO:0046222; P:GO:1901700; P:GO:1901750; F:GO:0000048; F:GO:0002951; F:GO:0005515; F:GO:0036374; C:GO:0005886	P:negative regulation of inflammatory response to antigenic stimulus; P:glutamate metabolic process; P:fatty acid metabolic process; P:glutathione biosynthetic process; P:glutathione catabolic process; P:zymogen activation; P:response to lipid; P:aflatoxin metabolic process; P:response to oxygen-containing compound; P:leukotriene D4 biosynthetic process; F:peptidyltransferase activity; F:leukotriene-C(4) hydrolase; F:protein binding; F:glutathione hydrolase activity; C:plasma membrane	EC:2.3; EC:3.4; EC:2; EC:3.4.19.9; EC:3; EC:3.4.19; EC:2.3.2; EC:2.3.2.12; EC:3.4.19.2; EC:3.4.19.13	Acyltransferases; Acting on peptide bonds (peptidases); Transferases; Folate gamma-glutamyl hydrolase; Hydrolases; Acting on peptide bonds (peptidases); Acyltransferases; Peptidyltransferase; Peptidyl-glycinamidase; Glutathione gamma-glutamate hydrolase
TRINITY_DN58165_c1_g1_i1	GGT1_RATGlutathione hydrolase 1 proenzyme OS=Rattus norvegicus OX=10116 GN=Ggt1 PE=1 SV=4	1353	1.73e-99	P:GO:0006520; P:GO:0006749; P:GO:0007568; P:GO:0019538; P:GO:0031179; P:GO:0032355; P:GO:0032496; P:GO:0034599; P:GO:0034612; P:GO:0043043; P:GO:0044272; P:GO:0061017; P:GO:0070365; P:GO:0097305; P:GO:0097421; F:GO:0008233; F:GO:0016755; C:GO:0005615; C:GO:0005886; C:GO:0016021	P:cellular amino acid metabolic process; P:glutathione metabolic process; P:aging; P:protein metabolic process; P:peptide modification; P:response to estradiol; P:response to lipopolysaccharide; P:cellular response to oxidative stress; P:response to tumor necrosis factor; P:peptide biosynthetic process; P:sulfur compound biosynthetic process; P:hepatoblast differentiation; P:hepatocyte differentiation; P:response to alcohol; P:liver regeneration; F:peptidase activity; F:transferase activity, transferring amino-acyl groups; C:extracellular space; C:plasma membrane; C:integral component of membrane	EC:2.3; EC:3.4; EC:2; EC:3; EC:2.3.2	Acyltransferases; Acting on peptide bonds (peptidases); Transferases; Hydrolases; Acyltransferases
TRINITY_DN58165_c1_g2_i1	GGTL1_HUMANGlutathione hydrolase light chain 1 OS=Homo sapiens OX=9606 GN=GGTLC1 PE=2 SV=2	632	1.03e-42	P:GO:0006518; P:GO:0006790	P:peptide metabolic process; P:sulfur compound metabolic process
TRINITY_DN58165_c1_g3_i1	GAGT3_ARATHGlutathione hydrolase 3 OS=Arabidopsis thaliana OX=3702 GN=GGT3 PE=2 SV=1	558	3.89e-39	P:GO:0006751; P:GO:0006805; F:GO:0016756; F:GO:0036374; C:GO:0005773; C:GO:0016020	P:glutathione catabolic process; P:xenobiotic metabolic process; F:glutathione gamma-glutamylcysteinyltransferase activity; F:glutathione hydrolase activity; C:vacuole; C:membrane	EC:2.3; EC:3.4; EC:2; EC:3.4.19.9; EC:3; EC:3.4.19; EC:2.3.2.15; EC:2.3.2; EC:3.4.19.2; EC:3.4.19.13	Acyltransferases; Acting on peptide bonds (peptidases); Transferases; Folate gamma-glutamyl hydrolase; Hydrolases; Acting on peptide bonds (peptidases); Glutathione gamma-glutamylcysteinyltransferase; Acyltransferases; Peptidyl-glycinamidase; Glutathione gamma-glutamate hydrolase
TRINITY_DN58165_c2_g1_i1	GGT1_PIGGlutathione hydrolase 1 proenzyme OS=Sus scrofa OX=9823 GN=GGT1 PE=2 SV=1	275	6.22e-11	P:GO:0006536; P:GO:0006751; P:GO:0031638; F:GO:0016755; F:GO:0036374; C:GO:0005886	P:glutamate metabolic process; P:glutathione catabolic process; P:zymogen activation; F:transferase activity, transferring amino-acyl groups; F:glutathione hydrolase activity; C:plasma membrane	EC:2.3; EC:3.4; EC:2; EC:3.4.19.9; EC:3; EC:3.4.19; EC:2.3.2; EC:3.4.19.2; EC:3.4.19.13	Acyltransferases; Acting on peptide bonds (peptidases); Transferases; Folate gamma-glutamyl hydrolase; Hydrolases; Acting on peptide bonds (peptidases); Acyltransferases; Peptidyl-glycinamidase; Glutathione gamma-glutamate hydrolase
TRINITY_DN58165_c3_g1_i1	TX14A_SCODEScoloptoxin SSD14 OS=Scolopendra dehaani OX=2609776 PE=1 SV=1	223	1e-17	P:GO:0009987	P:cellular process
TRINITY_DN58112_c0_g2_i1	YPEL1_CHLAEProtein yippee-like 1 OS=Chlorocebus aethiops OX=9534 GN=YPEL1 PE=3 SV=1	860	1.89e-71	F:GO:0046872; C:GO:0005634	F:metal ion binding; C:nucleus
TRINITY_DN58112_c0_g2_i2	YPEL1_CHLAEProtein yippee-like 1 OS=Chlorocebus aethiops OX=9534 GN=YPEL1 PE=3 SV=1	694	1.86e-72	F:GO:0046872; C:GO:0005634	F:metal ion binding; C:nucleus
TRINITY_DN58117_c0_g1_i1	YDAF_BACSUPutative ribosomal N-acetyltransferase YdaF OS=Bacillus subtilis (strain 168) OX=224308 GN=ydaF PE=1 SV=1	749	9.54e-22	F:GO:0008080	F:N-acetyltransferase activity	EC:2.3; EC:2; EC:2.3.1	Acyltransferases; Transferases; Acyltransferases
TRINITY_DN58117_c0_g1_i2	YDAF_BACSUPutative ribosomal N-acetyltransferase YdaF OS=Bacillus subtilis (strain 168) OX=224308 GN=ydaF PE=1 SV=1	807	5.28e-22	F:GO:0008080	F:N-acetyltransferase activity	EC:2.3; EC:2; EC:2.3.1	Acyltransferases; Transferases; Acyltransferases
TRINITY_DN58194_c0_g1_i1	COMA_CONMAConodipine-M alpha chain OS=Conus magus OX=6492 PE=1 SV=2	3454	2.98e-10	F:GO:0016787	F:hydrolase activity	EC:3	Hydrolases
TRINITY_DN58194_c0_g1_i2	COMA_CONMAConodipine-M alpha chain OS=Conus magus OX=6492 PE=1 SV=2	3487	3.01e-10	F:GO:0016787	F:hydrolase activity	EC:3	Hydrolases
TRINITY_DN58189_c0_g1_i1	RERG_BOVINRas-related and estrogen-regulated growth inhibitor OS=Bos taurus OX=9913 GN=RERG PE=2 SV=1	2606	2.73e-35	P:GO:0050794; P:GO:0050896; F:GO:0000166; C:GO:0005622	P:regulation of cellular process; P:response to stimulus; F:nucleotide binding; C:intracellular anatomical structure
TRINITY_DN58189_c0_g1_i2	RERG_BOVINRas-related and estrogen-regulated growth inhibitor OS=Bos taurus OX=9913 GN=RERG PE=2 SV=1	2605	2e-35	P:GO:0050794; P:GO:0050896; F:GO:0000166; C:GO:0005622	P:regulation of cellular process; P:response to stimulus; F:nucleotide binding; C:intracellular anatomical structure
TRINITY_DN33853_c1_g1_i1	POL3_DROMERetrovirus-related Pol polyprotein from transposon 17.6 OS=Drosophila melanogaster OX=7227 GN=pol PE=4 SV=1	787	1.75e-18	F:GO:0016787	F:hydrolase activity	EC:3	Hydrolases
TRINITY_DN33867_c0_g1_i1	RS8_PRUAR40S ribosomal protein S8 OS=Prunus armeniaca OX=36596 GN=RPS8 PE=2 SV=1	201	2.2e-31	P:GO:0006412; F:GO:0003735; C:GO:0005840	P:translation; F:structural constituent of ribosome; C:ribosome
TRINITY_DN33855_c0_g1_i1	ADT1_GOSHIADP,ATP carrier protein 1, mitochondrial OS=Gossypium hirsutum OX=3635 GN=ANT1 PE=2 SV=1	356	1.58e-60	P:GO:0140021; P:GO:1990544; F:GO:0005471; C:GO:0005743; C:GO:0016021	P:mitochondrial ADP transmembrane transport; P:mitochondrial ATP transmembrane transport; F:ATP:ADP antiporter activity; C:mitochondrial inner membrane; C:integral component of membrane	EC:7	Translocases
TRINITY_DN33823_c0_g1_i1	CMF_DICDIConditioned medium factor OS=Dictyostelium discoideum OX=44689 GN=cmfA PE=1 SV=2	237	2.71e-08	P:GO:0010468; P:GO:0031152; P:GO:0045597; C:GO:0005615	P:regulation of gene expression; P:aggregation involved in sorocarp development; P:positive regulation of cell differentiation; C:extracellular space
TRINITY_DN33800_c2_g1_i1	ACES_ELEELAcetylcholinesterase OS=Electrophorus electricus OX=8005 GN=ache PE=3 SV=1	208	3.08e-15	F:GO:0004104; C:GO:0016020; C:GO:0030054	F:cholinesterase activity; C:membrane; C:cell junction	EC:3.1; EC:3; EC:3.1.1.8; EC:3.1.1; EC:3.1.1.1	Acting on ester bonds; Hydrolases; Cholinesterase; Acting on ester bonds; Carboxylesterase
TRINITY_DN33800_c3_g1_i1	CHLE_HORSECholinesterase OS=Equus caballus OX=9796 GN=BCHE PE=1 SV=1	214	5.61e-09	F:GO:0052689	F:carboxylic ester hydrolase activity	EC:3.1; EC:3; EC:3.1.1; EC:3.1.1.1	Acting on ester bonds; Hydrolases; Acting on ester bonds; Carboxylesterase
TRINITY_DN33811_c0_g1_i1	METK2_SOLTUS-adenosylmethionine synthase 2 OS=Solanum tuberosum OX=4113 GN=METK2 PE=2 SV=1	322	6.34e-42	P:GO:0006556; F:GO:0000166; F:GO:0004478; F:GO:0043167; C:GO:0005829	P:S-adenosylmethionine biosynthetic process; F:nucleotide binding; F:methionine adenosyltransferase activity; F:ion binding; C:cytosol	EC:2.5.1; EC:2.5; EC:2; EC:2.5.1.6	Transferring alkyl or aryl groups, other than methyl groups; Transferring alkyl or aryl groups, other than methyl groups; Transferases; Methionine adenosyltransferase
TRINITY_DN33811_c1_g1_i1	METK_ACACAS-adenosylmethionine synthase OS=Acanthamoeba castellanii OX=5755 GN=metK PE=2 SV=1	286	1.43e-49	P:GO:0006556; P:GO:0006730; F:GO:0004478; F:GO:0005524; F:GO:0046872	P:S-adenosylmethionine biosynthetic process; P:one-carbon metabolic process; F:methionine adenosyltransferase activity; F:ATP binding; F:metal ion binding	EC:2.5.1; EC:2.5; EC:2; EC:2.5.1.6	Transferring alkyl or aryl groups, other than methyl groups; Transferring alkyl or aryl groups, other than methyl groups; Transferases; Methionine adenosyltransferase
TRINITY_DN33869_c1_g1_i1	CACP_YEASTCarnitine O-acetyltransferase, mitochondrial OS=Saccharomyces cerevisiae (strain ATCC 204508 / S288c) OX=559292 GN=CAT2 PE=1 SV=2	302	9.24e-14	P:GO:0009437; F:GO:0004092; C:GO:0005739; C:GO:0005777	P:carnitine metabolic process; F:carnitine O-acetyltransferase activity; C:mitochondrion; C:peroxisome	EC:2.3; EC:2.3.1.7; EC:2; EC:2.3.1	Acyltransferases; Carnitine O-acetyltransferase; Transferases; Acyltransferases
TRINITY_DN33869_c2_g1_i1	CACP_HUMANCarnitine O-acetyltransferase OS=Homo sapiens OX=9606 GN=CRAT PE=1 SV=5	233	1.01e-16	P:GO:0019254; P:GO:0033540; P:GO:0046459; P:GO:0051791; F:GO:0003997; C:GO:0005739	P:carnitine metabolic process, CoA-linked; P:fatty acid beta-oxidation using acyl-CoA oxidase; P:short-chain fatty acid metabolic process; P:medium-chain fatty acid metabolic process; F:acyl-CoA oxidase activity; C:mitochondrion	EC:1.3; EC:1; EC:1.3.3.6; EC:1.3.3	Acting on the CH-CH group of donors; Oxidoreductases; Acyl-CoA oxidase; Acting on the CH-CH group of donors
TRINITY_DN33877_c0_g1_i1	KPYK_DROMEPyruvate kinase OS=Drosophila melanogaster OX=7227 GN=PyK PE=2 SV=2	210	1.76e-35	P:GO:0006096; P:GO:0009744; P:GO:0042593; F:GO:0000287; F:GO:0004743; F:GO:0005524; F:GO:0016301; F:GO:0030955; C:GO:0005829; C:GO:0043186	P:glycolytic process; P:response to sucrose; P:glucose homeostasis; F:magnesium ion binding; F:pyruvate kinase activity; F:ATP binding; F:kinase activity; F:potassium ion binding; C:cytosol; C:P granule	EC:2.7.1; EC:2.7; EC:2; EC:2.7.1.40	Transferring phosphorus-containing groups; Transferring phosphorus-containing groups; Transferases; Pyruvate kinase
TRINITY_DN33841_c1_g1_i1	VA0D_SCHPOV-type proton ATPase subunit d OS=Schizosaccharomyces pombe (strain 972 / ATCC 24843) OX=284812 GN=vma6 PE=3 SV=1	443	1.99e-11	P:GO:0006811; P:GO:0009987; C:GO:0005774; C:GO:0033176	P:ion transport; P:cellular process; C:vacuolar membrane; C:proton-transporting V-type ATPase complex
TRINITY_DN33841_c2_g1_i1	VA0D_DICDIV-type proton ATPase subunit d OS=Dictyostelium discoideum OX=44689 GN=vatD-1 PE=1 SV=2	319	6.65e-24	P:GO:0006810; P:GO:0009987; F:GO:0005515; F:GO:0015078; C:GO:0005765; C:GO:0031164; C:GO:0032009; C:GO:0033176	P:transport; P:cellular process; F:protein binding; F:proton transmembrane transporter activity; C:lysosomal membrane; C:contractile vacuolar membrane; C:early phagosome; C:proton-transporting V-type ATPase complex	EC:7	Translocases
TRINITY_DN33887_c0_g1_i1	UBR5_MOUSEE3 ubiquitin-protein ligase UBR5 OS=Mus musculus OX=10090 GN=Ubr5 PE=1 SV=2	328	2.44e-25	P:GO:0000209; P:GO:0031324; P:GO:0031647; P:GO:0032700; P:GO:0048522; P:GO:0051172; P:GO:2000779; F:GO:0005515; F:GO:0061630; C:GO:0005634; C:GO:0005737	P:protein polyubiquitination; P:negative regulation of cellular metabolic process; P:regulation of protein stability; P:negative regulation of interleukin-17 production; P:positive regulation of cellular process; P:negative regulation of nitrogen compound metabolic process; P:regulation of double-strand break repair; F:protein binding; F:ubiquitin protein ligase activity; C:nucleus; C:cytoplasm	EC:2	Transferases
TRINITY_DN33887_c1_g1_i1	UBR5_RATE3 ubiquitin-protein ligase UBR5 OS=Rattus norvegicus OX=10116 GN=Ubr5 PE=1 SV=3	255	1.64e-17	P:GO:0000209; P:GO:0010468; P:GO:0010605; P:GO:0031324; P:GO:0048522; P:GO:0051172; P:GO:2000779; F:GO:0019904; F:GO:0061630; C:GO:0005829	P:protein polyubiquitination; P:regulation of gene expression; P:negative regulation of macromolecule metabolic process; P:negative regulation of cellular metabolic process; P:positive regulation of cellular process; P:negative regulation of nitrogen compound metabolic process; P:regulation of double-strand break repair; F:protein domain specific binding; F:ubiquitin protein ligase activity; C:cytosol	EC:2	Transferases
TRINITY_DN33819_c1_g1_i1	EIF3G_DANREEukaryotic translation initiation factor 3 subunit G OS=Danio rerio OX=7955 GN=eif3g PE=1 SV=1	317	1.58e-07	P:GO:0002183; F:GO:0003743; C:GO:0005852; C:GO:0070993	P:cytoplasmic translational initiation; F:translation initiation factor activity; C:eukaryotic translation initiation factor 3 complex; C:translation preinitiation complex
TRINITY_DN33893_c0_g1_i1	RAS_ARTSARas-like protein (Fragment) OS=Artemia salina OX=85549 PE=3 SV=1	323	2.09e-71	P:GO:0007165; F:GO:0003924; F:GO:0005525; C:GO:0005886	P:signal transduction; F:GTPase activity; F:GTP binding; C:plasma membrane	EC:3.6.1; EC:3.6; EC:3; EC:3.6.1.15	Acting on acid anhydrides; Acting on acid anhydrides; Hydrolases; Nucleoside-triphosphate phosphatase
TRINITY_DN33860_c0_g1_i1	RL91_ARATH60S ribosomal protein L9-1 OS=Arabidopsis thaliana OX=3702 GN=RPL9B PE=1 SV=3	311	1.62e-34	P:GO:0002181; F:GO:0003729; F:GO:0003735; C:GO:0005730; C:GO:0005774; C:GO:0005886; C:GO:0009506; C:GO:0009941; C:GO:0022625	P:cytoplasmic translation; F:mRNA binding; F:structural constituent of ribosome; C:nucleolus; C:vacuolar membrane; C:plasma membrane; C:plasmodesma; C:chloroplast envelope; C:cytosolic large ribosomal subunit
TRINITY_DN33873_c1_g1_i1	AMPE_HUMANGlutamyl aminopeptidase OS=Homo sapiens OX=9606 GN=ENPEP PE=1 SV=3	341	1.28e-19	P:GO:0003081; P:GO:0006508; P:GO:0006518; F:GO:0070006; C:GO:0005886	P:regulation of systemic arterial blood pressure by renin-angiotensin; P:proteolysis; P:peptide metabolic process; F:metalloaminopeptidase activity; C:plasma membrane	EC:3.4.11; EC:3.4; EC:3; EC:3.4.11.21; EC:3.4.11.6; EC:3.4.11.5; EC:3.4.11.9	Acting on peptide bonds (peptidases); Acting on peptide bonds (peptidases); Hydrolases; Aspartyl aminopeptidase; Aminopeptidase B; Prolyl aminopeptidase; Xaa-Pro aminopeptidase
TRINITY_DN75334_c0_g1_i1	SMD2_DROMEProbable small nuclear ribonucleoprotein Sm D2 OS=Drosophila melanogaster OX=7227 GN=SmD2 PE=1 SV=1	284	2.42e-45	P:GO:0000387; F:GO:0003723; C:GO:0005682; C:GO:0005685; C:GO:0005686; C:GO:0046540; C:GO:0071011; C:GO:0071013	P:spliceosomal snRNP assembly; F:RNA binding; C:U5 snRNP; C:U1 snRNP; C:U2 snRNP; C:U4/U6 x U5 tri-snRNP complex; C:precatalytic spliceosome; C:catalytic step 2 spliceosome
TRINITY_DN75303_c0_g1_i1	ACTB_DICDICalcium-regulated actin-bundling protein OS=Dictyostelium discoideum OX=44689 GN=abpB PE=1 SV=1	251	8.06e-17	P:GO:0030046; P:GO:0051764; F:GO:0005509; F:GO:0051015; C:GO:0030175; C:GO:0030863; C:GO:0031143; C:GO:0031941; C:GO:0061836	P:parallel actin filament bundle assembly; P:actin crosslink formation; F:calcium ion binding; F:actin filament binding; C:filopodium; C:cortical cytoskeleton; C:pseudopodium; C:filamentous actin; C:intranuclear rod
TRINITY_DN75388_c0_g1_i1	C3H21_ORYSJPutative zinc finger CCCH domain-containing protein 21 OS=Oryza sativa subsp. japonica OX=39947 GN=Os03g0301500 PE=4 SV=1	374	4e-11	F:GO:0003677; F:GO:0046872	F:DNA binding; F:metal ion binding
TRINITY_DN75362_c0_g1_i1	YGHU_ECOLIDisulfide-bond oxidoreductase YghU OS=Escherichia coli (strain K12) OX=83333 GN=yghU PE=1 SV=2	239	5.98e-20	F:GO:0015036	F:disulfide oxidoreductase activity	EC:1; EC:1.8	Oxidoreductases; Acting on a sulfur group of donors
TRINITY_DN75317_c0_g1_i1	PUM3_DANREPumilio homolog 3 OS=Danio rerio OX=7955 GN=pum3 PE=2 SV=2	222	1.38e-09	P:GO:0008354; F:GO:0003723; C:GO:0031981; C:GO:0043232	P:germ cell migration; F:RNA binding; C:nuclear lumen; C:intracellular non-membrane-bounded organelle
TRINITY_DN75312_c0_g1_i1	RDR1_ORYSJProbable RNA-dependent RNA polymerase 1 OS=Oryza sativa subsp. japonica OX=39947 GN=RDR1 PE=2 SV=2	360	2.6e-13	P:GO:0009987; P:GO:0010468	P:cellular process; P:regulation of gene expression
TRINITY_DN75377_c0_g1_i1	TP4A3_BOVINProtein tyrosine phosphatase type IVA 3 OS=Bos taurus OX=9913 GN=PTP4A3 PE=2 SV=1	234	3.47e-27	P:GO:0006355; P:GO:0007219; P:GO:0035335; P:GO:0043117; P:GO:0043542; P:GO:1900746; P:GO:1901224; P:GO:1904951; P:GO:1990830; F:GO:0004725; C:GO:0005634; C:GO:0005769; C:GO:0005886	P:regulation of transcription, DNA-templated; P:Notch signaling pathway; P:peptidyl-tyrosine dephosphorylation; P:positive regulation of vascular permeability; P:endothelial cell migration; P:regulation of vascular endothelial growth factor signaling pathway; P:positive regulation of NIK/NF-kappaB signaling; P:positive regulation of establishment of protein localization; P:cellular response to leukemia inhibitory factor; F:protein tyrosine phosphatase activity; C:nucleus; C:early endosome; C:plasma membrane	EC:3.1; EC:3.1.3.48; EC:3; EC:3.1.3	Acting on ester bonds; Protein-tyrosine-phosphatase; Hydrolases; Acting on ester bonds
TRINITY_DN75337_c0_g1_i1	THRB_BOVINProthrombin OS=Bos taurus OX=9913 GN=F2 PE=1 SV=2	201	1.38e-22	P:GO:0006508; P:GO:0030168; P:GO:0030194; P:GO:0051258; F:GO:0004252; F:GO:0005515; F:GO:0070051; C:GO:0005615; C:GO:0062023	P:proteolysis; P:platelet activation; P:positive regulation of blood coagulation; P:protein polymerization; F:serine-type endopeptidase activity; F:protein binding; F:fibrinogen binding; C:extracellular space; C:collagen-containing extracellular matrix	EC:3.4.21.73; EC:3.4.24.7; EC:3.4.21.71; EC:3.4.24.3; EC:3.4.21.34; EC:3.4.21.78; EC:3.4.21.75; EC:3.4.21.26; EC:3.4.21.27; EC:3.4.21.68; EC:3.4.21.69; EC:3.4.24.34; EC:3.4.21.41; EC:3.4.21.83; EC:3.4.21.88; EC:3.4.21.45; EC:3.4.21.89; EC:3.4.21.42; EC:3.4.19.1; EC:3.4.21.43; EC:3.4.21.87; EC:3.4.21.38; EC:3.4.21.35; EC:3.4.21.79; EC:3.4.21.36; EC:3.4.21.102; EC:3.4.21.39; EC:3.4.21; EC:3.4.21.4; EC:3.4.21.5; EC:3.4.21.92; EC:3.4.21.1; EC:3.4.21.93; EC:3.4.21.94; EC:3.4.21.6; EC:3.4.21.7; EC:3.4.21.53; EC:3.4.21.10; EC:3.4.21.54; EC:3.4.21.9; EC:3.4.21.48; EC:3.4.21.46; EC:3.4.21.47; EC:3.4; EC:3.4.99; EC:3.4.21.62; EC:3.4.21.61; EC:3.4.21.22; EC:3.4.21.20; EC:3.4.21.21; EC:3.4.21.59; EC:3	U-plasminogen activator; Interstitial collagenase; Pancreatic elastase II; Microbial collagenase; Plasma kallikrein; Granzyme A; Furin; Prolyl oligopeptidase; Coagulation factor XIa; T-plasminogen activator; Protein C (activated); Neutrophil collagenase; Complement subcomponent C1r; Oligopeptidase B; Repressor LexA; Complement factor I; Signal peptidase I; Complement subcomponent C1s; Acylaminoacyl-peptidase; Classical-complement-pathway C3/C5 convertase; Acting on peptide bonds (peptidases); Coagulation factor XIIa; Tissue kallikrein; Granzyme B; Pancreatic elastase; C-terminal processing peptidase; Chymase; Acting on peptide bonds (peptidases); Trypsin; Thrombin; Endopeptidase Clp; Chymotrypsin; Proprotein convertase 1; Proprotein convertase 2; Coagulation factor Xa; Plasmin; Endopeptidase La; Acrosin; Gamma-renin; Enteropeptidase; Cerevisin; Complement factor D; Alternative-complement-pathway C3/C5 convertase; Acting on peptide bonds (peptidases); Acting on peptide bonds (peptidases); Subtilisin; Kexin; Coagulation factor IXa; Cathepsin G; Coagulation factor VIIa; Tryptase; Hydrolases
TRINITY_DN75374_c0_g1_i1	DRG1_XENLADevelopmentally-regulated GTP-binding protein 1 OS=Xenopus laevis OX=8355 GN=drg1 PE=1 SV=1	507	3.98e-116	P:GO:0001578; P:GO:0031116; F:GO:0003924; F:GO:0005525; F:GO:0008017; F:GO:0046872; C:GO:0005634; C:GO:0005737	P:microtubule bundle formation; P:positive regulation of microtubule polymerization; F:GTPase activity; F:GTP binding; F:microtubule binding; F:metal ion binding; C:nucleus; C:cytoplasm	EC:3.6.1; EC:3.6; EC:3; EC:3.6.1.15	Acting on acid anhydrides; Acting on acid anhydrides; Hydrolases; Nucleoside-triphosphate phosphatase
TRINITY_DN75330_c0_g1_i1	SYWC_HUMANTryptophan--tRNA ligase, cytoplasmic OS=Homo sapiens OX=9606 GN=WARS1 PE=1 SV=2	367	2.83e-50	P:GO:0006436; P:GO:0006469; P:GO:0010628; P:GO:0010835; P:GO:0031334; P:GO:0045765; F:GO:0004830; F:GO:0005524; F:GO:0019901; F:GO:0019904; C:GO:0005634; C:GO:0005829; C:GO:0032991	P:tryptophanyl-tRNA aminoacylation; P:negative regulation of protein kinase activity; P:positive regulation of gene expression; P:regulation of protein ADP-ribosylation; P:positive regulation of protein-containing complex assembly; P:regulation of angiogenesis; F:tryptophan-tRNA ligase activity; F:ATP binding; F:protein kinase binding; F:protein domain specific binding; C:nucleus; C:cytosol; C:protein-containing complex	EC:6.1.1.2; EC:6.1; EC:6.1.1; EC:6	Tryptophan--tRNA ligase; Forming carbon-oxygen bonds; Forming carbon-oxygen bonds; Ligases
TRINITY_DN75341_c0_g1_i1	HSP70_ECHGRHeat shock cognate 70 kDa protein OS=Echinococcus granulosus OX=6210 GN=HSP70 PE=2 SV=1	251	9.95e-20	F:GO:0000166	F:nucleotide binding
TRINITY_DN75364_c0_g1_i1	FDL_DROMEProbable beta-hexosaminidase fdl OS=Drosophila melanogaster OX=7227 GN=fdl PE=1 SV=1	208	1.42e-11	P:GO:0006491; P:GO:0006517; P:GO:0007420; P:GO:0016063; F:GO:0016231; C:GO:0005770; C:GO:0005783; C:GO:0005794; C:GO:0005886	P:N-glycan processing; P:protein deglycosylation; P:brain development; P:rhodopsin biosynthetic process; F:beta-N-acetylglucosaminidase activity; C:late endosome; C:endoplasmic reticulum; C:Golgi apparatus; C:plasma membrane	EC:3.2; EC:3.2.1.52; EC:3; EC:3.2.1	Glycosylases; Beta-N-acetylhexosaminidase; Hydrolases; Glycosylases
TRINITY_DN75369_c0_g1_i1	RLA2B_MAIZE60S acidic ribosomal protein P2B OS=Zea mays OX=4577 GN=RPP2B PE=1 SV=1	267	7.4e-18	P:GO:0006414; F:GO:0003735; F:GO:0044877; C:GO:0022625	P:translational elongation; F:structural constituent of ribosome; F:protein-containing complex binding; C:cytosolic large ribosomal subunit
TRINITY_DN75308_c0_g1_i1	PITP1_DICDIPhosphatidylinositol transfer protein 1 OS=Dictyostelium discoideum OX=44689 GN=pitA PE=1 SV=1	290	8.25e-29	P:GO:0015914; P:GO:0120009; F:GO:0008525; F:GO:0008526; F:GO:0031210; F:GO:0035091; C:GO:0005794; C:GO:0071944	P:phospholipid transport; P:intermembrane lipid transfer; F:phosphatidylcholine transporter activity; F:phosphatidylinositol transfer activity; F:phosphatidylcholine binding; F:phosphatidylinositol binding; C:Golgi apparatus; C:cell periphery	EC:7	Translocases
TRINITY_DN49023_c1_g1_i1	CN165_HUMANPutative uncharacterized protein encoded by LINC00596 OS=Homo sapiens OX=9606 GN=LINC00596 PE=5 SV=1	242	1.21e-22	C:GO:0016021	C:integral component of membrane
TRINITY_DN49023_c1_g1_i2	CH044_HUMANPutative uncharacterized protein C8orf44 OS=Homo sapiens OX=9606 GN=C8orf44 PE=2 SV=2	207	8e-20	C:GO:0005654	C:nucleoplasm
TRINITY_DN49084_c1_g1_i1	DEPD5_HUMANGATOR complex protein DEPDC5 OS=Homo sapiens OX=9606 GN=DEPDC5 PE=1 SV=2	308	9.06e-40	P:GO:0010506; P:GO:0034198; F:GO:0005096; F:GO:0005515; F:GO:0044877; C:GO:0005765; C:GO:0031463; C:GO:1990130	P:regulation of autophagy; P:cellular response to amino acid starvation; F:GTPase activator activity; F:protein binding; F:protein-containing complex binding; C:lysosomal membrane; C:Cul3-RING ubiquitin ligase complex; C:GATOR1 complex
TRINITY_DN49084_c1_g2_i1	DEPD5_HUMANGATOR complex protein DEPDC5 OS=Homo sapiens OX=9606 GN=DEPDC5 PE=1 SV=2	264	4.46e-32	P:GO:0010506; P:GO:0034198; F:GO:0005096; F:GO:0005515; F:GO:0044877; C:GO:0005765; C:GO:0031463; C:GO:1990130	P:regulation of autophagy; P:cellular response to amino acid starvation; F:GTPase activator activity; F:protein binding; F:protein-containing complex binding; C:lysosomal membrane; C:Cul3-RING ubiquitin ligase complex; C:GATOR1 complex
TRINITY_DN49015_c0_g1_i1	VKT3B_ACTEQPI-actitoxin-Aeq3b OS=Actinia equina OX=6106 PE=1 SV=1	566	2.62e-18	P:GO:0010466; F:GO:0030414; C:GO:0110165	P:negative regulation of peptidase activity; F:peptidase inhibitor activity; C:cellular anatomical entity
TRINITY_DN49088_c1_g1_i1	LAMA_DROMELaminin subunit alpha OS=Drosophila melanogaster OX=7227 GN=LanA PE=1 SV=2	318	3.56e-09	P:GO:0007411; P:GO:0007498; P:GO:0007507; P:GO:0009887; P:GO:0033627; P:GO:0034446; P:GO:0035001; P:GO:0035011; P:GO:0045886; P:GO:0071711; C:GO:0005604; C:GO:0036062	P:axon guidance; P:mesoderm development; P:heart development; P:animal organ morphogenesis; P:cell adhesion mediated by integrin; P:substrate adhesion-dependent cell spreading; P:dorsal trunk growth, open tracheal system; P:melanotic encapsulation of foreign target; P:negative regulation of synaptic growth at neuromuscular junction; P:basement membrane organization; C:basement membrane; C:presynaptic periactive zone
TRINITY_DN49072_c0_g1_i1	RL40_DROMEUbiquitin-60S ribosomal protein L40 OS=Drosophila melanogaster OX=7227 GN=RpL40 PE=1 SV=2	518	2.72e-87	P:GO:0002181; P:GO:0006511; P:GO:0016567; F:GO:0003735; F:GO:0031386; F:GO:0031625; C:GO:0005634; C:GO:0022625; C:GO:0022627	P:cytoplasmic translation; P:ubiquitin-dependent protein catabolic process; P:protein ubiquitination; F:structural constituent of ribosome; F:protein tag; F:ubiquitin protein ligase binding; C:nucleus; C:cytosolic large ribosomal subunit; C:cytosolic small ribosomal subunit
TRINITY_DN49062_c0_g1_i1	RWDD1_HUMANRWD domain-containing protein 1 OS=Homo sapiens OX=9606 GN=RWDD1 PE=1 SV=1	278	3.52e-40	P:GO:0002181; F:GO:0005515; C:GO:0005844	P:cytoplasmic translation; F:protein binding; C:polysome
TRINITY_DN49062_c1_g1_i1	RWDD1_HUMANRWD domain-containing protein 1 OS=Homo sapiens OX=9606 GN=RWDD1 PE=1 SV=1	307	2.39e-38	P:GO:0002181; F:GO:0005515; C:GO:0005844	P:cytoplasmic translation; F:protein binding; C:polysome
TRINITY_DN49092_c0_g1_i1	LIN41_XENTRE3 ubiquitin-protein ligase TRIM71 OS=Xenopus tropicalis OX=8364 GN=trim71 PE=3 SV=1	1869	3.57e-77	P:GO:0010629; P:GO:0016567; P:GO:0050794; F:GO:0005488; F:GO:0016740	P:negative regulation of gene expression; P:protein ubiquitination; P:regulation of cellular process; F:binding; F:transferase activity	EC:2	Transferases
TRINITY_DN49092_c0_g2_i1	LIN41_XENTRE3 ubiquitin-protein ligase TRIM71 OS=Xenopus tropicalis OX=8364 GN=trim71 PE=3 SV=1	1090	8e-26	P:GO:0000082; P:GO:0000209; P:GO:0008543; P:GO:0010586; P:GO:0021915; P:GO:0035278; P:GO:0043161; P:GO:0051865; P:GO:0060964; P:GO:0072089; P:GO:2000177; F:GO:0030371; F:GO:0035198; F:GO:0046872; F:GO:0061630; C:GO:0000932	P:G1/S transition of mitotic cell cycle; P:protein polyubiquitination; P:fibroblast growth factor receptor signaling pathway; P:miRNA metabolic process; P:neural tube development; P:miRNA mediated inhibition of translation; P:proteasome-mediated ubiquitin-dependent protein catabolic process; P:protein autoubiquitination; P:regulation of gene silencing by miRNA; P:stem cell proliferation; P:regulation of neural precursor cell proliferation; F:translation repressor activity; F:miRNA binding; F:metal ion binding; F:ubiquitin protein ligase activity; C:P-body	EC:2	Transferases
TRINITY_DN49092_c1_g1_i1	LIN41_DANREE3 ubiquitin-protein ligase TRIM71 OS=Danio rerio OX=7955 GN=trim71 PE=1 SV=1	1199	8.05e-22	P:GO:0009987; P:GO:0050789	P:cellular process; P:regulation of biological process
TRINITY_DN49057_c0_g1_i1	DPOLA_RATDNA polymerase alpha catalytic subunit (Fragment) OS=Rattus norvegicus OX=10116 GN=Pola1 PE=1 SV=1	869	2.08e-25	P:GO:0006270; P:GO:0006271; P:GO:0006281; P:GO:0071897; F:GO:0003690; F:GO:0003887; F:GO:0017076; F:GO:0019103; C:GO:0005658; C:GO:0005737	P:DNA replication initiation; P:DNA strand elongation involved in DNA replication; P:DNA repair; P:DNA biosynthetic process; F:double-stranded DNA binding; F:DNA-directed DNA polymerase activity; F:purine nucleotide binding; F:pyrimidine nucleotide binding; C:alpha DNA polymerase:primase complex; C:cytoplasm	EC:2.7; EC:2; EC:2.7.7.7; EC:2.7.7	Transferring phosphorus-containing groups; Transferases; DNA-directed DNA polymerase; Transferring phosphorus-containing groups
TRINITY_DN49043_c0_g1_i1	ICMT_XENLAProtein-S-isoprenylcysteine O-methyltransferase OS=Xenopus laevis OX=8355 GN=icmt PE=1 SV=1	1273	1.87e-72	F:GO:0016740; C:GO:0016020	F:transferase activity; C:membrane	EC:2	Transferases
TRINITY_DN49040_c0_g1_i1	RL8_SOLLC60S ribosomal protein L8 OS=Solanum lycopersicum OX=4081 GN=RPL8 PE=2 SV=1	657	9.72e-104	P:GO:0002181; F:GO:0003723; F:GO:0003735; C:GO:0022625	P:cytoplasmic translation; F:RNA binding; F:structural constituent of ribosome; C:cytosolic large ribosomal subunit
TRINITY_DN49020_c1_g1_i1	COX1_YARLICytochrome c oxidase subunit 1 OS=Yarrowia lipolytica (strain CLIB 122 / E 150) OX=284591 GN=COX1 PE=3 SV=1	218	1.07e-13	P:GO:0006123; P:GO:0015990; F:GO:0004129; F:GO:0005488; C:GO:0005751	P:mitochondrial electron transport, cytochrome c to oxygen; P:electron transport coupled proton transport; F:cytochrome-c oxidase activity; F:binding; C:mitochondrial respiratory chain complex IV	EC:1; EC:1.9.3; EC:1.9; EC:7.1.1.9; EC:7	Oxidoreductases; Acting on a heme group of donors; Acting on a heme group of donors; Cytochrome-c oxidase; Translocases
TRINITY_DN49010_c2_g1_i1	PK1L2_MOUSEPolycystic kidney disease protein 1-like 2 OS=Mus musculus OX=10090 GN=Pkd1l2 PE=2 SV=1	985	3.98e-42	F:GO:0005488	F:binding
TRINITY_DN49010_c4_g1_i1	PK1L2_MOUSEPolycystic kidney disease protein 1-like 2 OS=Mus musculus OX=10090 GN=Pkd1l2 PE=2 SV=1	248	1.35e-19	F:GO:0005488; C:GO:0016020	F:binding; C:membrane
TRINITY_DN49085_c0_g1_i1	HNRPK_CHICKHeterogeneous nuclear ribonucleoprotein K OS=Gallus gallus OX=9031 GN=HNRNPK PE=2 SV=1	516	8.58e-23	P:GO:0006357; P:GO:0048024; F:GO:0003677; F:GO:0003729; C:GO:0005654; C:GO:0005681; C:GO:0005737	P:regulation of transcription by RNA polymerase II; P:regulation of mRNA splicing, via spliceosome; F:DNA binding; F:mRNA binding; C:nucleoplasm; C:spliceosomal complex; C:cytoplasm
TRINITY_DN49085_c1_g1_i1	HNRPK_CHICKHeterogeneous nuclear ribonucleoprotein K OS=Gallus gallus OX=9031 GN=HNRNPK PE=2 SV=1	347	9.78e-16	P:GO:0010468; F:GO:0003676; C:GO:0005634	P:regulation of gene expression; F:nucleic acid binding; C:nucleus
TRINITY_DN49085_c2_g1_i1	HNRPK_CHICKHeterogeneous nuclear ribonucleoprotein K OS=Gallus gallus OX=9031 GN=HNRNPK PE=2 SV=1	346	3.2e-22	P:GO:0010468; P:GO:0051252; F:GO:0003723; C:GO:0005634	P:regulation of gene expression; P:regulation of RNA metabolic process; F:RNA binding; C:nucleus
TRINITY_DN49063_c0_g2_i1	RTBS_DROMEProbable RNA-directed DNA polymerase from transposon BS OS=Drosophila melanogaster OX=7227 GN=RTase PE=2 SV=1	233	4.51e-10	P:GO:0006313; F:GO:0003964	P:transposition, DNA-mediated; F:RNA-directed DNA polymerase activity	EC:2.7; EC:2; EC:2.7.7.49; EC:2.7.7	Transferring phosphorus-containing groups; Transferases; RNA-directed DNA polymerase; Transferring phosphorus-containing groups
TRINITY_DN49090_c0_g1_i1	CATL_SARPECathepsin L OS=Sarcophaga peregrina OX=7386 PE=1 SV=1	1043	2.02e-106	F:GO:0016787	F:hydrolase activity	EC:3	Hydrolases
TRINITY_DN49042_c0_g1_i1	CPNE9_MOUSECopine-9 OS=Mus musculus OX=10090 GN=Cpne9 PE=1 SV=1	642	3.42e-12	P:GO:0071277; P:GO:1903861; F:GO:0005544; C:GO:0005886	P:cellular response to calcium ion; P:positive regulation of dendrite extension; F:calcium-dependent phospholipid binding; C:plasma membrane
TRINITY_DN49077_c0_g1_i1	PATL1_HUMANProtein PAT1 homolog 1 OS=Homo sapiens OX=9606 GN=PATL1 PE=1 SV=2	575	2.2e-22	P:GO:0000288; C:GO:0005829	P:nuclear-transcribed mRNA catabolic process, deadenylation-dependent decay; C:cytosol
TRINITY_DN49077_c0_g2_i1	PATL1_HUMANProtein PAT1 homolog 1 OS=Homo sapiens OX=9606 GN=PATL1 PE=1 SV=2	601	2.88e-22	P:GO:0000288; C:GO:0005829	P:nuclear-transcribed mRNA catabolic process, deadenylation-dependent decay; C:cytosol
TRINITY_DN49070_c0_g2_i1	MRP5_RATMultidrug resistance-associated protein 5 OS=Rattus norvegicus OX=10116 GN=Abcc5 PE=2 SV=1	749	2.15e-40	P:GO:0032496; P:GO:0032868; P:GO:0055085; P:GO:0071702; P:GO:0071705; F:GO:0008509; C:GO:0016323; C:GO:0048471	P:response to lipopolysaccharide; P:response to insulin; P:transmembrane transport; P:organic substance transport; P:nitrogen compound transport; F:anion transmembrane transporter activity; C:basolateral plasma membrane; C:perinuclear region of cytoplasm	EC:7	Translocases
TRINITY_DN49046_c0_g1_i1	PTPRD_MOUSEReceptor-type tyrosine-protein phosphatase delta OS=Mus musculus OX=10090 GN=Ptprd PE=1 SV=3	715	6.25e-16	P:GO:0051128; C:GO:0045202	P:regulation of cellular component organization; C:synapse
TRINITY_DN49046_c1_g1_i1	NRCAM_MOUSENeuronal cell adhesion molecule OS=Mus musculus OX=10090 GN=Nrcam PE=1 SV=2	501	2.96e-08	P:GO:0007155; P:GO:0048666; F:GO:0005515; C:GO:0016020; C:GO:0042995; C:GO:0045202	P:cell adhesion; P:neuron development; F:protein binding; C:membrane; C:cell projection; C:synapse
TRINITY_DN49065_c0_g1_i1	BI1_PAROLProbable Bax inhibitor 1 OS=Paralichthys olivaceus OX=8255 GN=tmbim6 PE=2 SV=1	545	6.52e-17	C:GO:0016020	C:membrane
TRINITY_DN49022_c0_g1_i1	RL10A_CHLRE60S ribosomal protein L10a OS=Chlamydomonas reinhardtii OX=3055 GN=RPL10A PE=2 SV=1	396	6.66e-11	P:GO:0006412; F:GO:0003723; F:GO:0003735; C:GO:0015934	P:translation; F:RNA binding; F:structural constituent of ribosome; C:large ribosomal subunit
TRINITY_DN49022_c0_g2_i1	RL10A_CHLRE60S ribosomal protein L10a OS=Chlamydomonas reinhardtii OX=3055 GN=RPL10A PE=2 SV=1	393	6.47e-11	P:GO:0006412; F:GO:0003723; F:GO:0003735; C:GO:0015934	P:translation; F:RNA binding; F:structural constituent of ribosome; C:large ribosomal subunit
TRINITY_DN49022_c1_g1_i1	RL10A_CAEEL60S ribosomal protein L10a OS=Caenorhabditis elegans OX=6239 GN=rpl-1 PE=3 SV=1	243	5.42e-33	P:GO:0000470; P:GO:0006412; F:GO:0003723; F:GO:0003735; C:GO:0022625	P:maturation of LSU-rRNA; P:translation; F:RNA binding; F:structural constituent of ribosome; C:cytosolic large ribosomal subunit
TRINITY_DN24725_c0_g1_i1	UBA5_BRAFLUbiquitin-like modifier-activating enzyme 5 OS=Branchiostoma floridae OX=7739 GN=BRAFLDRAFT_113714 PE=3 SV=1	239	1.7e-20	P:GO:0032446; F:GO:0005488; F:GO:0008641; C:GO:0005737	P:protein modification by small protein conjugation; F:binding; F:ubiquitin-like modifier activating enzyme activity; C:cytoplasm	EC:6.2; EC:6	Forming carbon-sulfur bonds; Ligases
TRINITY_DN24700_c0_g1_i1	KAPR_APLCAcAMP-dependent protein kinase regulatory subunit OS=Aplysia californica OX=6500 PE=2 SV=2	203	1.29e-24	P:GO:2000479; F:GO:0008603; F:GO:0030552; C:GO:0005952	P:regulation of cAMP-dependent protein kinase activity; F:cAMP-dependent protein kinase regulator activity; F:cAMP binding; C:cAMP-dependent protein kinase complex
TRINITY_DN24708_c0_g1_i1	EF1B_ARTSAElongation factor 1-beta OS=Artemia salina OX=85549 PE=1 SV=3	335	4.53e-31	P:GO:0006412	P:translation
TRINITY_DN24763_c0_g1_i1	CEFD1_ACRCHIsopenicillin N epimerase component 1 OS=Acremonium chrysogenum OX=5044 GN=cefD1 PE=3 SV=1	301	9.22e-27	P:GO:0042318; F:GO:0045439	P:penicillin biosynthetic process; F:isopenicillin-N epimerase activity	EC:5.1.1.17; EC:5.1.1; EC:5.1; EC:5	Isopenicillin-N epimerase; Racemases and epimerases; Racemases and epimerases; Isomerases
TRINITY_DN24786_c0_g1_i1	CALR_EUGGRCalreticulin OS=Euglena gracilis OX=3039 PE=2 SV=1	1435	7.24e-122	P:GO:0006457; F:GO:0005509; F:GO:0030246; F:GO:0051082; C:GO:0005788	P:protein folding; F:calcium ion binding; F:carbohydrate binding; F:unfolded protein binding; C:endoplasmic reticulum lumen
TRINITY_DN24782_c0_g1_i1	LARP1_MOUSELa-related protein 1 OS=Mus musculus OX=10090 GN=Larp1 PE=1 SV=3	210	1.1e-19	P:GO:0008283; P:GO:0016239; P:GO:0038202; P:GO:0045070; P:GO:0045947; P:GO:0045948; P:GO:0048255; P:GO:0072752; P:GO:1990928; F:GO:0000340; F:GO:0003730; F:GO:0008190; F:GO:0008494; F:GO:0043024; F:GO:0048027; C:GO:0010494; C:GO:0031931; C:GO:0042788	P:cell population proliferation; P:positive regulation of macroautophagy; P:TORC1 signaling; P:positive regulation of viral genome replication; P:negative regulation of translational initiation; P:positive regulation of translational initiation; P:mRNA stabilization; P:cellular response to rapamycin; P:response to amino acid starvation; F:RNA 7-methylguanosine cap binding; F:mRNA 3'-UTR binding; F:eukaryotic initiation factor 4E binding; F:translation activator activity; F:ribosomal small subunit binding; F:mRNA 5'-UTR binding; C:cytoplasmic stress granule; C:TORC1 complex; C:polysomal ribosome
TRINITY_DN24785_c0_g1_i1	RECQ4_MOUSEATP-dependent DNA helicase Q4 OS=Mus musculus OX=10090 GN=Recql4 PE=2 SV=2	201	1e-06	P:GO:0006259; P:GO:0008284; P:GO:0032392; P:GO:0043473; P:GO:0045875; P:GO:0048705; F:GO:0003677; F:GO:0003678; C:GO:0043226; C:GO:0043229	P:DNA metabolic process; P:positive regulation of cell population proliferation; P:DNA geometric change; P:pigmentation; P:negative regulation of sister chromatid cohesion; P:skeletal system morphogenesis; F:DNA binding; F:DNA helicase activity; C:organelle; C:intracellular organelle	EC:3.6.1; EC:3.6.4.12; EC:3.6; EC:3; EC:3.6.1.15	Acting on acid anhydrides; DNA helicase; Acting on acid anhydrides; Hydrolases; Nucleoside-triphosphate phosphatase
TRINITY_DN24749_c0_g1_i1	YPT1_PHYINRas-like GTP-binding protein YPT1 OS=Phytophthora infestans OX=4787 GN=YPT1 PE=3 SV=1	242	2.75e-50	P:GO:0006914; P:GO:0015031; F:GO:0003924; F:GO:0005525; C:GO:0000139; C:GO:0005789; C:GO:0034045	P:autophagy; P:protein transport; F:GTPase activity; F:GTP binding; C:Golgi membrane; C:endoplasmic reticulum membrane; C:phagophore assembly site membrane	EC:3.6.1; EC:3.6; EC:3; EC:3.6.1.15	Acting on acid anhydrides; Acting on acid anhydrides; Hydrolases; Nucleoside-triphosphate phosphatase
TRINITY_DN24791_c0_g1_i1	ACNB_SALTYAconitate hydratase B OS=Salmonella typhimurium (strain LT2 / SGSC1412 / ATCC 700720) OX=99287 GN=acnB PE=1 SV=1	341	1.16e-60	P:GO:0006099; P:GO:0019629; F:GO:0003730; F:GO:0003994; F:GO:0046872; F:GO:0047456; F:GO:0047780; F:GO:0051539; C:GO:0005829	P:tricarboxylic acid cycle; P:propionate catabolic process, 2-methylcitrate cycle; F:mRNA 3'-UTR binding; F:aconitate hydratase activity; F:metal ion binding; F:2-methylisocitrate dehydratase activity; F:citrate dehydratase activity; F:4 iron, 4 sulfur cluster binding; C:cytosol	EC:4.2.1; EC:4.2.1.99; EC:4.2; EC:4.2.1.3; EC:4	Carbon-oxygen lyases; 2-methylisocitrate dehydratase; Carbon-oxygen lyases; Aconitate hydratase; Lyases
TRINITY_DN24744_c0_g1_i1	ATG4C_MOUSECysteine protease ATG4C OS=Mus musculus OX=10090 GN=Atg4c PE=1 SV=2	650	6.05e-12	P:GO:0008152; F:GO:0008234	P:metabolic process; F:cysteine-type peptidase activity	EC:3.4; EC:3	Acting on peptide bonds (peptidases); Hydrolases
TRINITY_DN24743_c0_g1_i1	AOFB_DICDIProbable flavin-containing monoamine oxidase B OS=Dictyostelium discoideum OX=44689 GN=maoB-1 PE=3 SV=1	302	5.5e-10	F:GO:0016491	F:oxidoreductase activity	EC:1	Oxidoreductases
TRINITY_DN75411_c0_g1_i1	TBB_TRYCRTubulin beta chain OS=Trypanosoma cruzi OX=5693 PE=3 SV=2	243	1.87e-48	P:GO:0007010; P:GO:0007017; F:GO:0003924; F:GO:0005200; F:GO:0005525; C:GO:0005737; C:GO:0005874	P:cytoskeleton organization; P:microtubule-based process; F:GTPase activity; F:structural constituent of cytoskeleton; F:GTP binding; C:cytoplasm; C:microtubule	EC:3.6.1; EC:3.6; EC:3; EC:3.6.1.15	Acting on acid anhydrides; Acting on acid anhydrides; Hydrolases; Nucleoside-triphosphate phosphatase
TRINITY_DN75456_c0_g1_i1	VATA_SCHPOV-type proton ATPase catalytic subunit A OS=Schizosaccharomyces pombe (strain 972 / ATCC 24843) OX=284812 GN=vma1 PE=3 SV=1	217	2.8e-38	P:GO:0015986; P:GO:0090463; P:GO:0090464; P:GO:0090465; F:GO:0005524; F:GO:0046933; F:GO:0046961; C:GO:0000221; C:GO:0000329	P:ATP synthesis coupled proton transport; P:lysine homeostasis; P:histidine homeostasis; P:arginine homeostasis; F:ATP binding; F:proton-transporting ATP synthase activity, rotational mechanism; F:proton-transporting ATPase activity, rotational mechanism; C:vacuolar proton-transporting V-type ATPase, V1 domain; C:fungal-type vacuole membrane	EC:7.1.2.2; EC:6; EC:7	H(+)-transporting two-sector ATPase; Ligases; Translocases
TRINITY_DN75432_c0_g1_i1	CYTB_OPLFACystatin-B OS=Oplegnathus fasciatus OX=163134 PE=2 SV=1	223	5.82e-16	P:GO:0010951; P:GO:0071220; F:GO:0004869	P:negative regulation of endopeptidase activity; P:cellular response to bacterial lipoprotein; F:cysteine-type endopeptidase inhibitor activity
TRINITY_DN75447_c0_g1_i1	MMS2_YEASTUbiquitin-conjugating enzyme variant MMS2 OS=Saccharomyces cerevisiae (strain ATCC 204508 / S288c) OX=559292 GN=MMS2 PE=1 SV=1	252	3.03e-30	P:GO:0006301; P:GO:0010994; P:GO:0044395; P:GO:0070534; F:GO:0004842; F:GO:0005515; C:GO:0000329; C:GO:0005634; C:GO:0005829; C:GO:0031371	P:postreplication repair; P:free ubiquitin chain polymerization; P:protein targeting to vacuolar membrane; P:protein K63-linked ubiquitination; F:ubiquitin-protein transferase activity; F:protein binding; C:fungal-type vacuole membrane; C:nucleus; C:cytosol; C:ubiquitin conjugating enzyme complex	EC:2	Transferases
TRINITY_DN75498_c0_g1_i1	NAA10_ARATHN-terminal acetyltransferase A complex catalytic subunit NAA10 OS=Arabidopsis thaliana OX=3702 GN=NAA10 PE=1 SV=1	254	2e-26	P:GO:0009414; P:GO:0009793; P:GO:0017198; P:GO:0018002; F:GO:0003729; F:GO:1990189; F:GO:1990190; C:GO:0005829; C:GO:0031415	P:response to water deprivation; P:embryo development ending in seed dormancy; P:N-terminal peptidyl-serine acetylation; P:N-terminal peptidyl-glutamic acid acetylation; F:mRNA binding; F:peptide-serine-N-acetyltransferase activity; F:peptide-glutamate-N-acetyltransferase activity; C:cytosol; C:NatA complex	EC:2.3; EC:2; EC:2.3.1	Acyltransferases; Transferases; Acyltransferases
TRINITY_DN75428_c0_g1_i1	HMCN1_MOUSEHemicentin-1 OS=Mus musculus OX=10090 GN=Hmcn1 PE=1 SV=1	228	3.62e-14	P:GO:0009617; P:GO:0009987; C:GO:0005576; C:GO:0005604; C:GO:0005938; C:GO:0030054	P:response to bacterium; P:cellular process; C:extracellular region; C:basement membrane; C:cell cortex; C:cell junction
TRINITY_DN75475_c0_g1_i1	CATL1_FELCAProcathepsin L OS=Felis catus OX=9685 GN=CTSL PE=2 SV=2	216	2.78e-08	P:GO:0006508; P:GO:0009987; F:GO:0008233; C:GO:0110165	P:proteolysis; P:cellular process; F:peptidase activity; C:cellular anatomical entity	EC:3.4; EC:3	Acting on peptide bonds (peptidases); Hydrolases
TRINITY_DN75416_c0_g1_i1	HBD_BACSUProbable 3-hydroxybutyryl-CoA dehydrogenase OS=Bacillus subtilis (strain 168) OX=224308 GN=mmgB PE=2 SV=1	245	4.19e-38	P:GO:0019605; P:GO:0030435; F:GO:0008691; F:GO:0070403	P:butyrate metabolic process; P:sporulation resulting in formation of a cellular spore; F:3-hydroxybutyryl-CoA dehydrogenase activity; F:NAD+ binding	EC:1.1; EC:1; EC:1.1.1.157; EC:1.1.1	Acting on the CH-OH group of donors; Oxidoreductases; 3-hydroxybutyryl-CoA dehydrogenase; Acting on the CH-OH group of donors
TRINITY_DN75420_c0_g1_i1	SRP19_MOUSESignal recognition particle 19 kDa protein OS=Mus musculus OX=10090 GN=Srp19 PE=1 SV=1	214	9.04e-11	P:GO:0006614; F:GO:0003723; C:GO:0048500	P:SRP-dependent cotranslational protein targeting to membrane; F:RNA binding; C:signal recognition particle
TRINITY_DN75417_c0_g1_i1	COX2_SIMVICytochrome c oxidase subunit 2 OS=Simulium vittatum OX=7192 GN=COII PE=3 SV=1	204	9.42e-29	P:GO:0022900; P:GO:1902600; F:GO:0004129; F:GO:0005507; C:GO:0005743; C:GO:0016021; C:GO:0070469	P:electron transport chain; P:proton transmembrane transport; F:cytochrome-c oxidase activity; F:copper ion binding; C:mitochondrial inner membrane; C:integral component of membrane; C:respirasome	EC:1; EC:1.9.3; EC:1.9; EC:7.1.1.9; EC:7	Oxidoreductases; Acting on a heme group of donors; Acting on a heme group of donors; Cytochrome-c oxidase; Translocases
TRINITY_DN75463_c0_g1_i1	HSC90_DICDIHeat shock cognate 90 kDa protein OS=Dictyostelium discoideum OX=44689 GN=hspD PE=1 SV=2	214	4.99e-26	P:GO:0006457; P:GO:0034605; P:GO:0050821; P:GO:0060176; F:GO:0005524; F:GO:0051082; C:GO:0005829; C:GO:0005886; C:GO:0032991; C:GO:0048471	P:protein folding; P:cellular response to heat; P:protein stabilization; P:regulation of aggregation involved in sorocarp development; F:ATP binding; F:unfolded protein binding; C:cytosol; C:plasma membrane; C:protein-containing complex; C:perinuclear region of cytoplasm
TRINITY_DN75449_c0_g1_i1	YUGP_BACSUPutative membrane protease YugP OS=Bacillus subtilis (strain 168) OX=224308 GN=yugP PE=4 SV=1	228	3.29e-09	F:GO:0016787; C:GO:0016020	F:hydrolase activity; C:membrane	EC:3	Hydrolases
TRINITY_DN75469_c0_g1_i1	RS12_BOVIN40S ribosomal protein S12 OS=Bos taurus OX=9913 GN=RPS12 PE=2 SV=1	205	7.85e-42	P:GO:0006412; F:GO:0003735; C:GO:0022627	P:translation; F:structural constituent of ribosome; C:cytosolic small ribosomal subunit
TRINITY_DN75454_c0_g1_i1	SC31A_CHICKProtein transport protein Sec31A OS=Gallus gallus OX=9031 GN=SEC31A PE=2 SV=1	312	3.69e-40	P:GO:0006886; P:GO:0007029; P:GO:0090110; F:GO:0005198; C:GO:0005789; C:GO:0030127; C:GO:0070971	P:intracellular protein transport; P:endoplasmic reticulum organization; P:COPII-coated vesicle cargo loading; F:structural molecule activity; C:endoplasmic reticulum membrane; C:COPII vesicle coat; C:endoplasmic reticulum exit site
TRINITY_DN75499_c0_g1_i1	RLP24_DANREProbable ribosome biogenesis protein RLP24 OS=Danio rerio OX=7955 GN=rsl24d1 PE=2 SV=1	277	1.1e-49	P:GO:0000027; P:GO:0006412; P:GO:1902626; F:GO:0003723; F:GO:0003735; C:GO:0005730; C:GO:0022625	P:ribosomal large subunit assembly; P:translation; P:assembly of large subunit precursor of preribosome; F:RNA binding; F:structural constituent of ribosome; C:nucleolus; C:cytosolic large ribosomal subunit
TRINITY_DN75461_c0_g1_i1	RS24_ARATH40S ribosomal protein S2-4 OS=Arabidopsis thaliana OX=3702 GN=RPS2D PE=2 SV=1	277	4.47e-25	P:GO:0006412; F:GO:0003729; F:GO:0003735; C:GO:0009506; C:GO:0022627	P:translation; F:mRNA binding; F:structural constituent of ribosome; C:plasmodesma; C:cytosolic small ribosomal subunit
TRINITY_DN75451_c0_g1_i1	ERAL1_MOUSEGTPase Era, mitochondrial OS=Mus musculus OX=10090 GN=Eral1 PE=2 SV=1	209	3.48e-08	P:GO:0000028; F:GO:0000166; F:GO:0019843; F:GO:0043024; C:GO:0005759; C:GO:0005829; C:GO:0016020	P:ribosomal small subunit assembly; F:nucleotide binding; F:rRNA binding; F:ribosomal small subunit binding; C:mitochondrial matrix; C:cytosol; C:membrane
TRINITY_DN75464_c0_g1_i1	RS131_ORYSJ40S ribosomal protein S13-1 OS=Oryza sativa subsp. japonica OX=39947 GN=Os08g0117200 PE=3 SV=2	224	4.32e-35	P:GO:0006412; F:GO:0003735; F:GO:0070181; C:GO:0005730; C:GO:0022627	P:translation; F:structural constituent of ribosome; F:small ribosomal subunit rRNA binding; C:nucleolus; C:cytosolic small ribosomal subunit
TRINITY_DN92691_c0_g1_i1	HGD_MOUSEHomogentisate 1,2-dioxygenase OS=Mus musculus OX=10090 GN=Hgd PE=1 SV=2	207	4.25e-38	P:GO:0006559; P:GO:0006572; F:GO:0004411; F:GO:0042802; F:GO:0046872; C:GO:0005737	P:L-phenylalanine catabolic process; P:tyrosine catabolic process; F:homogentisate 1,2-dioxygenase activity; F:identical protein binding; F:metal ion binding; C:cytoplasm	EC:1.13.11; EC:1.13; EC:1; EC:1.13.11.5	Acting on single donors with incorporation of molecular oxygen (oxygenases). The oxygen incorporated need not be derived from O(2); Acting on single donors with incorporation of molecular oxygen (oxygenases). The oxygen incorporated need not be derived from O(2); Oxidoreductases; Homogentisate 1,2-dioxygenase
TRINITY_DN92624_c0_g1_i1	AIN1_SCHPOAlpha-actinin-like protein 1 OS=Schizosaccharomyces pombe (strain 972 / ATCC 24843) OX=284812 GN=ain1 PE=1 SV=1	207	4.84e-08	P:GO:0051017; P:GO:0051764; P:GO:1902404; P:GO:1903478; F:GO:0003786; C:GO:0032432; C:GO:0110085	P:actin filament bundle assembly; P:actin crosslink formation; P:mitotic actomyosin contractile ring contraction; P:actin filament bundle convergence involved in mitotic contractile ring assembly; F:actin lateral binding; C:actin filament bundle; C:mitotic actomyosin contractile ring
TRINITY_DN92643_c0_g1_i1	SDA1_RATProtein SDA1 homolog OS=Rattus norvegicus OX=10116 GN=Sdad1 PE=1 SV=1	340	1.72e-12	P:GO:0000055; P:GO:0042273; P:GO:1990830; C:GO:0005730	P:ribosomal large subunit export from nucleus; P:ribosomal large subunit biogenesis; P:cellular response to leukemia inhibitory factor; C:nucleolus
TRINITY_DN92675_c0_g1_i1	DUS4_YEASTtRNA-dihydrouridine(20a/20b) synthase	206	4.52e-08	P:GO:0006400; F:GO:0017150	P:tRNA modification; F:tRNA dihydrouridine synthase activity	EC:1.3; EC:1	Acting on the CH-CH group of donors; Oxidoreductases
TRINITY_DN92681_c0_g1_i1	RL4A_SCHPO60S ribosomal protein L4-A OS=Schizosaccharomyces pombe (strain 972 / ATCC 24843) OX=284812 GN=rpl402 PE=1 SV=2	250	8.93e-31	P:GO:0002181; F:GO:0003723; F:GO:0003735; C:GO:0022625	P:cytoplasmic translation; F:RNA binding; F:structural constituent of ribosome; C:cytosolic large ribosomal subunit
TRINITY_DN92694_c0_g1_i1	HPPD_XENTR4-hydroxyphenylpyruvate dioxygenase OS=Xenopus tropicalis OX=8364 GN=hpd PE=2 SV=1	212	9.16e-41	P:GO:0006559; P:GO:0006572; F:GO:0003868; F:GO:0046872; C:GO:0000139; C:GO:0005789	P:L-phenylalanine catabolic process; P:tyrosine catabolic process; F:4-hydroxyphenylpyruvate dioxygenase activity; F:metal ion binding; C:Golgi membrane; C:endoplasmic reticulum membrane	EC:1.13.11; EC:1.13; EC:1; EC:1.13.11.27	Acting on single donors with incorporation of molecular oxygen (oxygenases). The oxygen incorporated need not be derived from O(2); Acting on single donors with incorporation of molecular oxygen (oxygenases). The oxygen incorporated need not be derived from O(2); Oxidoreductases; 4-hydroxyphenylpyruvate dioxygenase
TRINITY_DN92656_c0_g1_i1	ACDSB_HUMANShort/branched chain specific acyl-CoA dehydrogenase, mitochondrial OS=Homo sapiens OX=9606 GN=ACADSB PE=1 SV=1	239	4.79e-26	P:GO:0006550; P:GO:0006631; F:GO:0003853; F:GO:0016937; F:GO:0042802; C:GO:0005759	P:isoleucine catabolic process; P:fatty acid metabolic process; F:2-methylacyl-CoA dehydrogenase activity; F:short-branched-chain-acyl-CoA dehydrogenase activity; F:identical protein binding; C:mitochondrial matrix	EC:1.3.99.12; EC:1.3; EC:1.3.99; EC:1; EC:1.3.99.3	2-methylacyl-CoA dehydrogenase; Acting on the CH-CH group of donors; Acting on the CH-CH group of donors; Oxidoreductases; Acting on the CH-CH group of donors
TRINITY_DN4325_c0_g1_i1	CAN3_ORYSJProbable staphylococcal-like nuclease CAN3 OS=Oryza sativa subsp. japonica OX=39947 GN=Os12g0109200 PE=2 SV=2	246	2.61e-07	C:GO:0110165	C:cellular anatomical entity
TRINITY_DN4308_c0_g1_i1	MPCP_CAEELPhosphate carrier protein, mitochondrial OS=Caenorhabditis elegans OX=6239 GN=F01G4.6 PE=2 SV=1	366	9.67e-25	P:GO:0035435; C:GO:0005743; C:GO:0016021	P:phosphate ion transmembrane transport; C:mitochondrial inner membrane; C:integral component of membrane
TRINITY_DN4386_c0_g1_i1	CNR1_XENLACannabinoid receptor 1 OS=Xenopus laevis OX=8355 GN=cnr1 PE=2 SV=1	724	2.53e-07	C:GO:0110165	C:cellular anatomical entity
TRINITY_DN4365_c0_g1_i1	BIP2_MAIZELuminal-binding protein 2 OS=Zea mays OX=4577 GN=BIPE2 PE=1 SV=3	296	3.13e-35	P:GO:0030433; P:GO:0030968; P:GO:0042026; P:GO:0051085; F:GO:0005524; F:GO:0031072; F:GO:0044183; F:GO:0051082; F:GO:0051787; C:GO:0005634; C:GO:0005788; C:GO:0016020; C:GO:0034663	P:ubiquitin-dependent ERAD pathway; P:endoplasmic reticulum unfolded protein response; P:protein refolding; P:chaperone cofactor-dependent protein refolding; F:ATP binding; F:heat shock protein binding; F:protein folding chaperone; F:unfolded protein binding; F:misfolded protein binding; C:nucleus; C:endoplasmic reticulum lumen; C:membrane; C:endoplasmic reticulum chaperone complex
TRINITY_DN4340_c0_g1_i1	LORF2_HUMANLINE-1 retrotransposable element ORF2 protein OS=Homo sapiens OX=9606 PE=1 SV=1	215	2.26e-32	P:GO:0006310; P:GO:0032199; P:GO:0090305; F:GO:0003964; F:GO:0009036; F:GO:0046872	P:DNA recombination; P:reverse transcription involved in RNA-mediated transposition; P:nucleic acid phosphodiester bond hydrolysis; F:RNA-directed DNA polymerase activity; F:type II site-specific deoxyribonuclease activity; F:metal ion binding	EC:3.1.30; EC:3.1.21; EC:3.1; EC:2.7; EC:2; EC:3; EC:2.7.7.49; EC:2.7.7; EC:3.1.21.4	Acting on ester bonds; Acting on ester bonds; Acting on ester bonds; Transferring phosphorus-containing groups; Transferases; Hydrolases; RNA-directed DNA polymerase; Transferring phosphorus-containing groups; Type II site-specific deoxyribonuclease
TRINITY_DN4383_c0_g1_i1	HUTU_CAEELProbable urocanate hydratase OS=Caenorhabditis elegans OX=6239 GN=Y51H4A.7 PE=3 SV=2	294	1.44e-15	P:GO:0006548	P:histidine catabolic process
TRINITY_DN4376_c0_g1_i1	CH62_MAIZEChaperonin CPN60-2, mitochondrial OS=Zea mays OX=4577 GN=CPN60II PE=2 SV=1	241	4.68e-29	P:GO:0042026; F:GO:0005524; C:GO:0005739; C:GO:0005829	P:protein refolding; F:ATP binding; C:mitochondrion; C:cytosol
TRINITY_DN4333_c0_g1_i1	CBX3_MOUSEChromobox protein homolog 3 OS=Mus musculus OX=10090 GN=Cbx3 PE=1 SV=2	412	5.17e-27	P:GO:0045892; F:GO:0000976; F:GO:0019899; C:GO:0000779; C:GO:0005635; C:GO:0005654; C:GO:0005721; C:GO:0010369	P:negative regulation of transcription, DNA-templated; F:transcription regulatory region sequence-specific DNA binding; F:enzyme binding; C:condensed chromosome, centromeric region; C:nuclear envelope; C:nucleoplasm; C:pericentric heterochromatin; C:chromocenter
TRINITY_DN49170_c0_g1_i1	NDUV1_BOVINNADH dehydrogenase	474	3.18e-63	P:GO:0006120; F:GO:0008137; F:GO:0010181; F:GO:0046872; F:GO:0051287; F:GO:0051539; C:GO:0005747	P:mitochondrial electron transport, NADH to ubiquinone; F:NADH dehydrogenase (ubiquinone) activity; F:FMN binding; F:metal ion binding; F:NAD binding; F:4 iron, 4 sulfur cluster binding; C:mitochondrial respiratory chain complex I	EC:7.1.1.2; EC:1.6; EC:1; EC:1.6.5.11; EC:1.6.5; EC:1.6.99.3; EC:1.6.5.2	NADH:ubiquinone reductase (H(+)-translocating); Acting on NADH or NADPH; Oxidoreductases; NADH dehydrogenase (quinone); Acting on NADH or NADPH; NADH dehydrogenase; NAD(P)H dehydrogenase (quinone)
TRINITY_DN49170_c1_g1_i1	NDUV1_BOVINNADH dehydrogenase	201	1.47e-36	P:GO:0006120; F:GO:0008137; F:GO:0010181; F:GO:0046872; F:GO:0051287; F:GO:0051539; C:GO:0005747	P:mitochondrial electron transport, NADH to ubiquinone; F:NADH dehydrogenase (ubiquinone) activity; F:FMN binding; F:metal ion binding; F:NAD binding; F:4 iron, 4 sulfur cluster binding; C:mitochondrial respiratory chain complex I	EC:7.1.1.2; EC:1.6; EC:1; EC:1.6.5.11; EC:1.6.5; EC:1.6.99.3; EC:1.6.5.2	NADH:ubiquinone reductase (H(+)-translocating); Acting on NADH or NADPH; Oxidoreductases; NADH dehydrogenase (quinone); Acting on NADH or NADPH; NADH dehydrogenase; NAD(P)H dehydrogenase (quinone)
TRINITY_DN49170_c2_g1_i1	NDUV1_BOVINNADH dehydrogenase	219	8.16e-41	P:GO:0006120; F:GO:0008137; F:GO:0010181; F:GO:0046872; F:GO:0051287; F:GO:0051539; C:GO:0005747	P:mitochondrial electron transport, NADH to ubiquinone; F:NADH dehydrogenase (ubiquinone) activity; F:FMN binding; F:metal ion binding; F:NAD binding; F:4 iron, 4 sulfur cluster binding; C:mitochondrial respiratory chain complex I	EC:7.1.1.2; EC:1.6; EC:1; EC:1.6.5.11; EC:1.6.5; EC:1.6.99.3; EC:1.6.5.2	NADH:ubiquinone reductase (H(+)-translocating); Acting on NADH or NADPH; Oxidoreductases; NADH dehydrogenase (quinone); Acting on NADH or NADPH; NADH dehydrogenase; NAD(P)H dehydrogenase (quinone)
TRINITY_DN49135_c0_g1_i1	RS3_CANLF40S ribosomal protein S3 OS=Canis lupus familiaris OX=9615 GN=RPS3 PE=1 SV=1	810	1.46e-133	P:GO:0007059; P:GO:0017148; P:GO:0031116; P:GO:0031397; P:GO:0032079; P:GO:0032743; P:GO:0042104; P:GO:0042769; P:GO:0043507; P:GO:0045738; P:GO:0050862; P:GO:0051092; P:GO:0051225; P:GO:0051301; P:GO:0061481; P:GO:0070301; P:GO:0071356; P:GO:1901224; P:GO:1902231; P:GO:1902546; P:GO:1905053; P:GO:2001272; F:GO:0000977; F:GO:0003729; F:GO:0003735; F:GO:0004520; F:GO:0008017; F:GO:0019901; F:GO:0030544; F:GO:0032357; F:GO:0032358; F:GO:0044390; F:GO:0044877; F:GO:0051018; F:GO:0051879; F:GO:0070181; F:GO:0097100; F:GO:0140078; C:GO:0005730; C:GO:0005743; C:GO:0005759; C:GO:0005783; C:GO:0005844; C:GO:0014069; C:GO:0022627; C:GO:0032587; C:GO:0071159; C:GO:0072686	P:chromosome segregation; P:negative regulation of translation; P:positive regulation of microtubule polymerization; P:negative regulation of protein ubiquitination; P:positive regulation of endodeoxyribonuclease activity; P:positive regulation of interleukin-2 production; P:positive regulation of activated T cell proliferation; P:DNA damage response, detection of DNA damage; P:positive regulation of JUN kinase activity; P:negative regulation of DNA repair; P:positive regulation of T cell receptor signaling pathway; P:positive regulation of NF-kappaB transcription factor activity; P:spindle assembly; P:cell division; P:response to TNF agonist; P:cellular response to hydrogen peroxide; P:cellular response to tumor necrosis factor; P:positive regulation of NIK/NF-kappaB signaling; P:positive regulation of intrinsic apoptotic signaling pathway in response to DNA damage; P:positive regulation of DNA N-glycosylase activity; P:positive regulation of base-excision repair; P:positive regulation of cysteine-type endopeptidase activity involved in execution phase of apoptosis; F:RNA polymerase II transcription regulatory region sequence-specific DNA binding; F:mRNA binding; F:structural constituent of ribosome; F:endodeoxyribonuclease activity; F:microtubule binding; F:protein kinase binding; F:Hsp70 protein binding; F:oxidized purine DNA binding; F:oxidized pyrimidine DNA binding; F:ubiquitin-like protein conjugating enzyme binding; F:protein-containing complex binding; F:protein kinase A binding; F:Hsp90 protein binding; F:small ribosomal subunit rRNA binding; F:supercoiled DNA binding; F:class I DNA-(apurinic or apyrimidinic site) endonuclease activity; C:nucleolus; C:mitochondrial inner membrane; C:mitochondrial matrix; C:endoplasmic reticulum; C:polysome; C:postsynaptic density; C:cytosolic small ribosomal subunit; C:ruffle membrane; C:NF-kappaB complex; C:mitotic spindle	EC:3.1; EC:4.2.99.18; EC:4.2; EC:3; EC:4	Acting on ester bonds; DNA-(apurinic or apyrimidinic site) lyase; Carbon-oxygen lyases; Hydrolases; Lyases
TRINITY_DN49198_c0_g1_i1	HSP70_NEUCRHeat shock 70 kDa protein OS=Neurospora crassa (strain ATCC 24698 / 74-OR23-1A / CBS 708.71 / DSM 1257 / FGSC 987) OX=367110 GN=hsps-1 PE=2 SV=2	236	1.65e-34	P:GO:0016192; P:GO:0034620; P:GO:0042026; P:GO:0051085; F:GO:0005524; F:GO:0031072; F:GO:0044183; F:GO:0051082; F:GO:0051787; C:GO:0005634; C:GO:0005829; C:GO:0005886	P:vesicle-mediated transport; P:cellular response to unfolded protein; P:protein refolding; P:chaperone cofactor-dependent protein refolding; F:ATP binding; F:heat shock protein binding; F:protein folding chaperone; F:unfolded protein binding; F:misfolded protein binding; C:nucleus; C:cytosol; C:plasma membrane
TRINITY_DN49198_c1_g1_i1	HSP7N_ARATHHeat shock 70 kDa protein 18 OS=Arabidopsis thaliana OX=3702 GN=HSP70-18 PE=2 SV=1	201	8.14e-30	P:GO:0009408; P:GO:0034620; P:GO:0042026; P:GO:0046686; P:GO:0051085; F:GO:0005524; F:GO:0031072; F:GO:0044183; F:GO:0051082; F:GO:0051787; C:GO:0009941	P:response to heat; P:cellular response to unfolded protein; P:protein refolding; P:response to cadmium ion; P:chaperone cofactor-dependent protein refolding; F:ATP binding; F:heat shock protein binding; F:protein folding chaperone; F:unfolded protein binding; F:misfolded protein binding; C:chloroplast envelope
TRINITY_DN49198_c2_g1_i1	HSP70_ONCVOHeat shock 70 kDa protein (Fragment) OS=Onchocerca volvulus OX=6282 PE=2 SV=2	216	1.93e-39	F:GO:0005524	F:ATP binding
TRINITY_DN49124_c0_g1_i1	RS31_ARATH40S ribosomal protein S3-1 OS=Arabidopsis thaliana OX=3702 GN=RPS3A PE=1 SV=1	338	5.31e-33	P:GO:0006412; F:GO:0003729; F:GO:0003735; C:GO:0005634; C:GO:0005774; C:GO:0009506; C:GO:0009507; C:GO:0022627	P:translation; F:mRNA binding; F:structural constituent of ribosome; C:nucleus; C:vacuolar membrane; C:plasmodesma; C:chloroplast; C:cytosolic small ribosomal subunit
TRINITY_DN49124_c0_g2_i1	RS31_ARATH40S ribosomal protein S3-1 OS=Arabidopsis thaliana OX=3702 GN=RPS3A PE=1 SV=1	813	4.37e-104	P:GO:0006412; F:GO:0003729; F:GO:0003735; C:GO:0005634; C:GO:0005774; C:GO:0009506; C:GO:0009507; C:GO:0022627	P:translation; F:mRNA binding; F:structural constituent of ribosome; C:nucleus; C:vacuolar membrane; C:plasmodesma; C:chloroplast; C:cytosolic small ribosomal subunit
TRINITY_DN49124_c0_g2_i2	RS31_ARATH40S ribosomal protein S3-1 OS=Arabidopsis thaliana OX=3702 GN=RPS3A PE=1 SV=1	823	4.89e-104	P:GO:0006412; F:GO:0003729; F:GO:0003735; C:GO:0005634; C:GO:0005774; C:GO:0009506; C:GO:0009507; C:GO:0022627	P:translation; F:mRNA binding; F:structural constituent of ribosome; C:nucleus; C:vacuolar membrane; C:plasmodesma; C:chloroplast; C:cytosolic small ribosomal subunit
TRINITY_DN49124_c0_g2_i3	RS31_ARATH40S ribosomal protein S3-1 OS=Arabidopsis thaliana OX=3702 GN=RPS3A PE=1 SV=1	823	4.89e-104	P:GO:0006412; F:GO:0003729; F:GO:0003735; C:GO:0005634; C:GO:0005774; C:GO:0009506; C:GO:0009507; C:GO:0022627	P:translation; F:mRNA binding; F:structural constituent of ribosome; C:nucleus; C:vacuolar membrane; C:plasmodesma; C:chloroplast; C:cytosolic small ribosomal subunit
TRINITY_DN49184_c0_g1_i1	UNC89_CAEELMuscle M-line assembly protein unc-89 OS=Caenorhabditis elegans OX=6239 GN=unc-89 PE=1 SV=3	607	1.96e-18	P:GO:0030239; P:GO:0031034; P:GO:0048518; P:GO:0050794; F:GO:0005515; C:GO:0005737	P:myofibril assembly; P:myosin filament assembly; P:positive regulation of biological process; P:regulation of cellular process; F:protein binding; C:cytoplasm
TRINITY_DN49184_c1_g1_i1	OBSCN_HUMANObscurin OS=Homo sapiens OX=9606 GN=OBSCN PE=1 SV=3	227	1.2e-07	P:GO:0030154; P:GO:0048856; P:GO:0050794; F:GO:0004672; F:GO:0005546; F:GO:0005547; F:GO:0010314; F:GO:0030506; F:GO:0031432; F:GO:0032266; F:GO:0043325; F:GO:0070273; C:GO:0005829; C:GO:0005886; C:GO:0016604; C:GO:0030016	P:cell differentiation; P:anatomical structure development; P:regulation of cellular process; F:protein kinase activity; F:phosphatidylinositol-4,5-bisphosphate binding; F:phosphatidylinositol-3,4,5-trisphosphate binding; F:phosphatidylinositol-5-phosphate binding; F:ankyrin binding; F:titin binding; F:phosphatidylinositol-3-phosphate binding; F:phosphatidylinositol-3,4-bisphosphate binding; F:phosphatidylinositol-4-phosphate binding; C:cytosol; C:plasma membrane; C:nuclear body; C:myofibril	EC:2.7.1; EC:2.7; EC:2	Transferring phosphorus-containing groups; Transferring phosphorus-containing groups; Transferases
TRINITY_DN49111_c0_g1_i1	CTR2_CHICKCationic amino acid transporter 2 OS=Gallus gallus OX=9031 GN=SLC7A2 PE=2 SV=1	862	1.08e-31	P:GO:0089718; P:GO:1903401; F:GO:0015179; F:GO:0015181; C:GO:0005737; C:GO:0016020; C:GO:0043227	P:amino acid import across plasma membrane; P:L-lysine transmembrane transport; F:L-amino acid transmembrane transporter activity; F:arginine transmembrane transporter activity; C:cytoplasm; C:membrane; C:membrane-bounded organelle	EC:7	Translocases
TRINITY_DN49111_c1_g1_i1	SL7A1_MOUSEHigh affinity cationic amino acid transporter 1 OS=Mus musculus OX=10090 GN=Slc7a1 PE=1 SV=1	280	2.48e-26	P:GO:0015819; P:GO:0032006; P:GO:0042102; P:GO:0097638; P:GO:1903352; P:GO:1903810; F:GO:0000064; F:GO:0005290; F:GO:0015189; F:GO:0061459; C:GO:0016021; C:GO:0016323; C:GO:0016324; C:GO:0032991	P:lysine transport; P:regulation of TOR signaling; P:positive regulation of T cell proliferation; P:L-arginine import across plasma membrane; P:L-ornithine transmembrane transport; P:L-histidine import across plasma membrane; F:L-ornithine transmembrane transporter activity; F:L-histidine transmembrane transporter activity; F:L-lysine transmembrane transporter activity; F:L-arginine transmembrane transporter activity; C:integral component of membrane; C:basolateral plasma membrane; C:apical plasma membrane; C:protein-containing complex	EC:7	Translocases
TRINITY_DN49111_c2_g1_i1	CTR4_MOUSECationic amino acid transporter 4 OS=Mus musculus OX=10090 GN=Slc7a4 PE=1 SV=1	258	7.12e-14	P:GO:0015849; C:GO:0016020	P:organic acid transport; C:membrane
TRINITY_DN49165_c0_g1_i1	RS27L_HUMAN40S ribosomal protein S27-like OS=Homo sapiens OX=9606 GN=RPS27L PE=1 SV=3	354	1.85e-32	P:GO:0000028; P:GO:0006919; P:GO:0006978; P:GO:0031571; P:GO:0042771; P:GO:0045727; F:GO:0003723; F:GO:0005515; F:GO:0008494; F:GO:0008656; C:GO:0005634; C:GO:0022627	P:ribosomal small subunit assembly; P:activation of cysteine-type endopeptidase activity involved in apoptotic process; P:DNA damage response, signal transduction by p53 class mediator resulting in transcription of p21 class mediator; P:mitotic G1 DNA damage checkpoint; P:intrinsic apoptotic signaling pathway in response to DNA damage by p53 class mediator; P:positive regulation of translation; F:RNA binding; F:protein binding; F:translation activator activity; F:cysteine-type endopeptidase activator activity involved in apoptotic process; C:nucleus; C:cytosolic small ribosomal subunit
TRINITY_DN49165_c0_g1_i2	RS27L_HUMAN40S ribosomal protein S27-like OS=Homo sapiens OX=9606 GN=RPS27L PE=1 SV=3	449	8.36e-32	P:GO:0000028; P:GO:0006919; P:GO:0006978; P:GO:0031571; P:GO:0042771; P:GO:0045727; F:GO:0003723; F:GO:0005515; F:GO:0008494; F:GO:0008656; C:GO:0005634; C:GO:0022627	P:ribosomal small subunit assembly; P:activation of cysteine-type endopeptidase activity involved in apoptotic process; P:DNA damage response, signal transduction by p53 class mediator resulting in transcription of p21 class mediator; P:mitotic G1 DNA damage checkpoint; P:intrinsic apoptotic signaling pathway in response to DNA damage by p53 class mediator; P:positive regulation of translation; F:RNA binding; F:protein binding; F:translation activator activity; F:cysteine-type endopeptidase activator activity involved in apoptotic process; C:nucleus; C:cytosolic small ribosomal subunit
TRINITY_DN49165_c0_g1_i3	RS27L_HUMAN40S ribosomal protein S27-like OS=Homo sapiens OX=9606 GN=RPS27L PE=1 SV=3	380	1.82e-32	P:GO:0000028; P:GO:0006919; P:GO:0006978; P:GO:0031571; P:GO:0042771; P:GO:0045727; F:GO:0003723; F:GO:0005515; F:GO:0008494; F:GO:0008656; C:GO:0005634; C:GO:0022627	P:ribosomal small subunit assembly; P:activation of cysteine-type endopeptidase activity involved in apoptotic process; P:DNA damage response, signal transduction by p53 class mediator resulting in transcription of p21 class mediator; P:mitotic G1 DNA damage checkpoint; P:intrinsic apoptotic signaling pathway in response to DNA damage by p53 class mediator; P:positive regulation of translation; F:RNA binding; F:protein binding; F:translation activator activity; F:cysteine-type endopeptidase activator activity involved in apoptotic process; C:nucleus; C:cytosolic small ribosomal subunit
TRINITY_DN49165_c0_g1_i4	RS27L_HUMAN40S ribosomal protein S27-like OS=Homo sapiens OX=9606 GN=RPS27L PE=1 SV=3	423	8.63e-32	P:GO:0000028; P:GO:0006919; P:GO:0006978; P:GO:0031571; P:GO:0042771; P:GO:0045727; F:GO:0003723; F:GO:0005515; F:GO:0008494; F:GO:0008656; C:GO:0005634; C:GO:0022627	P:ribosomal small subunit assembly; P:activation of cysteine-type endopeptidase activity involved in apoptotic process; P:DNA damage response, signal transduction by p53 class mediator resulting in transcription of p21 class mediator; P:mitotic G1 DNA damage checkpoint; P:intrinsic apoptotic signaling pathway in response to DNA damage by p53 class mediator; P:positive regulation of translation; F:RNA binding; F:protein binding; F:translation activator activity; F:cysteine-type endopeptidase activator activity involved in apoptotic process; C:nucleus; C:cytosolic small ribosomal subunit
TRINITY_DN49143_c0_g1_i1	RS172_ARATH40S ribosomal protein S17-2 OS=Arabidopsis thaliana OX=3702 GN=RPS17B PE=2 SV=3	297	8.83e-37	P:GO:0006412; F:GO:0003729; F:GO:0003735; C:GO:0022627	P:translation; F:mRNA binding; F:structural constituent of ribosome; C:cytosolic small ribosomal subunit
TRINITY_DN49197_c0_g1_i1	NAC3_HUMANSodium/calcium exchanger 3 OS=Homo sapiens OX=9606 GN=SLC8A3 PE=1 SV=2	332	1.89e-23	P:GO:0006814; P:GO:0007417; P:GO:0007611; P:GO:0030154; P:GO:0050804; P:GO:0060402; P:GO:0070588; P:GO:0070887; P:GO:1903779; F:GO:0005515; F:GO:0015368; C:GO:0005739; C:GO:0005783; C:GO:0005887; C:GO:0030424; C:GO:0030425; C:GO:0031090; C:GO:0043025; C:GO:0048471; C:GO:0098794	P:sodium ion transport; P:central nervous system development; P:learning or memory; P:cell differentiation; P:modulation of chemical synaptic transmission; P:calcium ion transport into cytosol; P:calcium ion transmembrane transport; P:cellular response to chemical stimulus; P:regulation of cardiac conduction; F:protein binding; F:calcium:cation antiporter activity; C:mitochondrion; C:endoplasmic reticulum; C:integral component of plasma membrane; C:axon; C:dendrite; C:organelle membrane; C:neuronal cell body; C:perinuclear region of cytoplasm; C:postsynapse	EC:7	Translocases
TRINITY_DN49151_c1_g1_i1	RFWD3_AILMEE3 ubiquitin-protein ligase RFWD3 OS=Ailuropoda melanoleuca OX=9646 GN=RFWD3 PE=3 SV=1	1797	8.91e-111	P:GO:0006281; F:GO:0005488; F:GO:0016740; C:GO:0005634	P:DNA repair; F:binding; F:transferase activity; C:nucleus	EC:2	Transferases
TRINITY_DN24862_c0_g1_i1	KLHL4_HUMANKelch-like protein 4 OS=Homo sapiens OX=9606 GN=KLHL4 PE=1 SV=2	221	8.27e-14	C:GO:0034451	C:centriolar satellite
TRINITY_DN24859_c0_g1_i1	AB1D_ARATHABC transporter D family member 1 OS=Arabidopsis thaliana OX=3702 GN=ABCD1 PE=1 SV=1	374	1.48e-36	P:GO:0006635; P:GO:0007031; P:GO:0015910; P:GO:0042760; F:GO:0005324; F:GO:0005515; F:GO:0005524; F:GO:0042626; C:GO:0005778	P:fatty acid beta-oxidation; P:peroxisome organization; P:long-chain fatty acid import into peroxisome; P:very long-chain fatty acid catabolic process; F:long-chain fatty acid transporter activity; F:protein binding; F:ATP binding; F:ATPase-coupled transmembrane transporter activity; C:peroxisomal membrane	EC:3.6.1; EC:3.6; EC:3; EC:7; EC:7.2.2; EC:3.6.1.15	Acting on acid anhydrides; Acting on acid anhydrides; Hydrolases; Translocases; Catalysing the translocation of inorganic cations; Nucleoside-triphosphate phosphatase
TRINITY_DN24882_c0_g1_i1	FACD2_HUMANFanconi anemia group D2 protein OS=Homo sapiens OX=9606 GN=FANCD2 PE=1 SV=2	751	8.73e-35	P:GO:0006281; P:GO:0007049; F:GO:0005515; C:GO:0005654; C:GO:0043232	P:DNA repair; P:cell cycle; F:protein binding; C:nucleoplasm; C:intracellular non-membrane-bounded organelle
TRINITY_DN24882_c1_g1_i1	FACD2_RATFanconi anemia group D2 protein homolog OS=Rattus norvegicus OX=10116 GN=Fancd2 PE=2 SV=2	218	4.56e-09	P:GO:0006281; P:GO:0022402; P:GO:0022414; P:GO:0032501; P:GO:0050794	P:DNA repair; P:cell cycle process; P:reproductive process; P:multicellular organismal process; P:regulation of cellular process
TRINITY_DN24818_c1_g1_i1	ATPG_PELUBATP synthase gamma chain OS=Pelagibacter ubique (strain HTCC1062) OX=335992 GN=atpG PE=3 SV=1	319	1.79e-14	P:GO:0042777; F:GO:0005524; F:GO:0046933; C:GO:0005886; C:GO:0045261	P:plasma membrane ATP synthesis coupled proton transport; F:ATP binding; F:proton-transporting ATP synthase activity, rotational mechanism; C:plasma membrane; C:proton-transporting ATP synthase complex, catalytic core F(1)	EC:7.1.2.2; EC:6; EC:7	H(+)-transporting two-sector ATPase; Ligases; Translocases
TRINITY_DN24889_c0_g1_i1	VP13D_HUMANVacuolar protein sorting-associated protein 13D OS=Homo sapiens OX=9606 GN=VPS13D PE=1 SV=2	389	1.15e-18	P:GO:0009987; P:GO:0065007	P:cellular process; P:biological regulation
TRINITY_DN24829_c0_g1_i1	RNF14_HUMANE3 ubiquitin-protein ligase RNF14 OS=Homo sapiens OX=9606 GN=RNF14 PE=1 SV=1	369	2.28e-20	P:GO:0000209; P:GO:0006357; P:GO:0032436; P:GO:0045893; P:GO:0060765; F:GO:0003713; F:GO:0031624; F:GO:0050681; F:GO:0061630; C:GO:0000151; C:GO:0005654; C:GO:0005829	P:protein polyubiquitination; P:regulation of transcription by RNA polymerase II; P:positive regulation of proteasomal ubiquitin-dependent protein catabolic process; P:positive regulation of transcription, DNA-templated; P:regulation of androgen receptor signaling pathway; F:transcription coactivator activity; F:ubiquitin conjugating enzyme binding; F:androgen receptor binding; F:ubiquitin protein ligase activity; C:ubiquitin ligase complex; C:nucleoplasm; C:cytosol	EC:2	Transferases
TRINITY_DN24884_c0_g1_i1	RERE_MOUSEArginine-glutamic acid dipeptide repeats protein OS=Mus musculus OX=10090 GN=Rere PE=1 SV=3	448	7.22e-29	P:GO:0006338; P:GO:0021691; P:GO:0021930; P:GO:0021942; P:GO:0048755; P:GO:0048813; F:GO:0003713; F:GO:0003714; F:GO:0005515; C:GO:0000118	P:chromatin remodeling; P:cerebellar Purkinje cell layer maturation; P:cerebellar granule cell precursor proliferation; P:radial glia guided migration of Purkinje cell; P:branching morphogenesis of a nerve; P:dendrite morphogenesis; F:transcription coactivator activity; F:transcription corepressor activity; F:protein binding; C:histone deacetylase complex
TRINITY_DN24844_c0_g1_i1	XPC_MOUSEDNA repair protein complementing XP-C cells homolog OS=Mus musculus OX=10090 GN=Xpc PE=1 SV=2	271	9.42e-30	P:GO:0000715; P:GO:0000720; P:GO:0006111; P:GO:0006298; P:GO:0010224; P:GO:0031573; P:GO:0045893; P:GO:1901990; P:GO:1990731; F:GO:0003684; F:GO:0003697; F:GO:0003713; F:GO:0005515; F:GO:0044877; C:GO:0000111; C:GO:0005654; C:GO:0005730; C:GO:0005739; C:GO:0005829; C:GO:0005886; C:GO:0071942	P:nucleotide-excision repair, DNA damage recognition; P:pyrimidine dimer repair by nucleotide-excision repair; P:regulation of gluconeogenesis; P:mismatch repair; P:response to UV-B; P:intra-S DNA damage checkpoint; P:positive regulation of transcription, DNA-templated; P:regulation of mitotic cell cycle phase transition; P:UV-damage excision repair, DNA incision; F:damaged DNA binding; F:single-stranded DNA binding; F:transcription coactivator activity; F:protein binding; F:protein-containing complex binding; C:nucleotide-excision repair factor 2 complex; C:nucleoplasm; C:nucleolus; C:mitochondrion; C:cytosol; C:plasma membrane; C:XPC complex
TRINITY_DN24872_c0_g1_i1	RS2_ICTPU40S ribosomal protein S2 OS=Ictalurus punctatus OX=7998 GN=rps2 PE=2 SV=1	435	1.87e-85	P:GO:0006412; F:GO:0003723; F:GO:0003735; C:GO:0015935	P:translation; F:RNA binding; F:structural constituent of ribosome; C:small ribosomal subunit
TRINITY_DN24872_c1_g1_i1	RS2_MOUSE40S ribosomal protein S2 OS=Mus musculus OX=10090 GN=Rps2 PE=1 SV=3	404	1.45e-75	P:GO:0000028; P:GO:0001731; P:GO:0051443; P:GO:0071353; F:GO:0003729; F:GO:0003735; F:GO:0017134; F:GO:0019899; F:GO:0044877; C:GO:0005654; C:GO:0022627; C:GO:0045202	P:ribosomal small subunit assembly; P:formation of translation preinitiation complex; P:positive regulation of ubiquitin-protein transferase activity; P:cellular response to interleukin-4; F:mRNA binding; F:structural constituent of ribosome; F:fibroblast growth factor binding; F:enzyme binding; F:protein-containing complex binding; C:nucleoplasm; C:cytosolic small ribosomal subunit; C:synapse
TRINITY_DN24851_c0_g1_i1	FCGBP_HUMANIgGFc-binding protein OS=Homo sapiens OX=9606 GN=FCGBP PE=1 SV=3	308	1.63e-19	F:GO:0005515; C:GO:0005576	F:protein binding; C:extracellular region
TRINITY_DN24804_c0_g1_i1	OAZ1_CHICKOrnithine decarboxylase antizyme 1 OS=Gallus gallus OX=9031 GN=OAZ PE=2 SV=3	916	4.96e-104	P:GO:0006595; P:GO:0043086; P:GO:0045732; P:GO:0090316; P:GO:1902268; F:GO:0008073; C:GO:0005634; C:GO:0005829	P:polyamine metabolic process; P:negative regulation of catalytic activity; P:positive regulation of protein catabolic process; P:positive regulation of intracellular protein transport; P:negative regulation of polyamine transmembrane transport; F:ornithine decarboxylase inhibitor activity; C:nucleus; C:cytosol
TRINITY_DN24813_c0_g1_i1	HNRL1_MOUSEHeterogeneous nuclear ribonucleoprotein U-like protein 1 OS=Mus musculus OX=10090 GN=Hnrnpul1 PE=1 SV=1	273	1.47e-22	F:GO:0003723; F:GO:0019899; C:GO:0005654	F:RNA binding; F:enzyme binding; C:nucleoplasm
TRINITY_DN24813_c0_g2_i1	HNRL1_MOUSEHeterogeneous nuclear ribonucleoprotein U-like protein 1 OS=Mus musculus OX=10090 GN=Hnrnpul1 PE=1 SV=1	299	4.83e-24	F:GO:0003723; F:GO:0019899; C:GO:0005654	F:RNA binding; F:enzyme binding; C:nucleoplasm
TRINITY_DN24890_c0_g1_i1	GNL3L_BOVINGuanine nucleotide-binding protein-like 3-like protein OS=Bos taurus OX=9913 GN=GNL3L PE=2 SV=1	290	2.5e-29	F:GO:0000166; C:GO:0005730	F:nucleotide binding; C:nucleolus
TRINITY_DN24866_c0_g1_i1	ATTY_MOUSETyrosine aminotransferase OS=Mus musculus OX=10090 GN=Tat PE=1 SV=1	313	2.25e-43	P:GO:0006103; P:GO:0006536; P:GO:0006559; P:GO:0006572; P:GO:0006979; P:GO:0009058; P:GO:0046689; P:GO:0051384; F:GO:0004838; F:GO:0016597; F:GO:0042802; C:GO:0005739	P:2-oxoglutarate metabolic process; P:glutamate metabolic process; P:L-phenylalanine catabolic process; P:tyrosine catabolic process; P:response to oxidative stress; P:biosynthetic process; P:response to mercury ion; P:response to glucocorticoid; F:L-tyrosine:2-oxoglutarate aminotransferase activity; F:amino acid binding; F:identical protein binding; C:mitochondrion	EC:2.6.1; EC:2.6.1.5; EC:2; EC:2.6	Transferring nitrogenous groups; Tyrosine transaminase; Transferases; Transferring nitrogenous groups
TRINITY_DN24876_c0_g1_i1	HMP_BACHDFlavohemoprotein OS=Bacillus halodurans (strain ATCC BAA-125 / DSM 18197 / FERM 7344 / JCM 9153 / C-125) OX=272558 GN=hmp PE=3 SV=1	1103	2.1e-85	F:GO:0005488	F:binding
TRINITY_DN24839_c0_g1_i1	ARPC2_DROMEActin-related protein 2/3 complex subunit 2 OS=Drosophila melanogaster OX=7227 GN=Arpc2 PE=2 SV=2	859	4.56e-57	P:GO:0008360; P:GO:0030031; P:GO:0030866; C:GO:0005856	P:regulation of cell shape; P:cell projection assembly; P:cortical actin cytoskeleton organization; C:cytoskeleton
TRINITY_DN24839_c0_g2_i1	ARPC2_DROMEActin-related protein 2/3 complex subunit 2 OS=Drosophila melanogaster OX=7227 GN=Arpc2 PE=2 SV=2	859	4.56e-57	P:GO:0008360; P:GO:0030031; P:GO:0030866; C:GO:0005856	P:regulation of cell shape; P:cell projection assembly; P:cortical actin cytoskeleton organization; C:cytoskeleton
TRINITY_DN24827_c0_g1_i1	ASI1C_DANREAcid-sensing ion channel 1C OS=Danio rerio OX=7955 GN=asic1c PE=1 SV=1	372	6.51e-17	F:GO:0015280; C:GO:0005886; C:GO:0016021	F:ligand-gated sodium channel activity; C:plasma membrane; C:integral component of membrane	EC:7	Translocases
TRINITY_DN24840_c0_g1_i1	RL32A_SCHPO60S ribosomal protein L32-A OS=Schizosaccharomyces pombe (strain 972 / ATCC 24843) OX=284812 GN=rpl3202 PE=1 SV=2	461	2.32e-53	P:GO:0002181; F:GO:0003735; F:GO:0005515; C:GO:0022625	P:cytoplasmic translation; F:structural constituent of ribosome; F:protein binding; C:cytosolic large ribosomal subunit
TRINITY_DN24840_c0_g2_i1	RL32A_SCHPO60S ribosomal protein L32-A OS=Schizosaccharomyces pombe (strain 972 / ATCC 24843) OX=284812 GN=rpl3202 PE=1 SV=2	462	2.88e-42	P:GO:0002181; F:GO:0003735; F:GO:0005515; C:GO:0022625	P:cytoplasmic translation; F:structural constituent of ribosome; F:protein binding; C:cytosolic large ribosomal subunit
TRINITY_DN24800_c0_g1_i1	ATPG_DROMEATP synthase subunit gamma, mitochondrial OS=Drosophila melanogaster OX=7227 GN=ATPsyngamma PE=2 SV=2	590	2.09e-60	P:GO:0015986; F:GO:0046933; C:GO:0000275	P:ATP synthesis coupled proton transport; F:proton-transporting ATP synthase activity, rotational mechanism; C:mitochondrial proton-transporting ATP synthase complex, catalytic sector F(1)	EC:7.1.2.2; EC:6; EC:7	H(+)-transporting two-sector ATPase; Ligases; Translocases
TRINITY_DN24894_c0_g1_i1	XYLK_HUMANGlycosaminoglycan xylosylkinase OS=Homo sapiens OX=9606 GN=FAM20B PE=1 SV=1	231	2.53e-08	F:GO:0005515; F:GO:0016773; C:GO:0005654; C:GO:0005794	F:protein binding; F:phosphotransferase activity, alcohol group as acceptor; C:nucleoplasm; C:Golgi apparatus	EC:2.7.1; EC:2.7; EC:2	Transferring phosphorus-containing groups; Transferring phosphorus-containing groups; Transferases
TRINITY_DN66388_c8_g1_i1	SPTC2_HUMANSerine palmitoyltransferase 2 OS=Homo sapiens OX=9606 GN=SPTLC2 PE=1 SV=1	1755	3.72e-238	P:GO:0006686; P:GO:0046511; P:GO:0046512; P:GO:0046513; P:GO:0060612; F:GO:0004758; F:GO:0030170; C:GO:0016021; C:GO:0017059	P:sphingomyelin biosynthetic process; P:sphinganine biosynthetic process; P:sphingosine biosynthetic process; P:ceramide biosynthetic process; P:adipose tissue development; F:serine C-palmitoyltransferase activity; F:pyridoxal phosphate binding; C:integral component of membrane; C:serine C-palmitoyltransferase complex	EC:2.3; EC:2.3.1.50; EC:2; EC:2.3.1	Acyltransferases; Serine C-palmitoyltransferase; Transferases; Acyltransferases
TRINITY_DN66388_c8_g1_i2	SPTC2_HUMANSerine palmitoyltransferase 2 OS=Homo sapiens OX=9606 GN=SPTLC2 PE=1 SV=1	2396	3.63e-230	P:GO:0006686; P:GO:0046511; P:GO:0046512; P:GO:0046513; P:GO:0060612; F:GO:0004758; F:GO:0030170; C:GO:0016021; C:GO:0017059	P:sphingomyelin biosynthetic process; P:sphinganine biosynthetic process; P:sphingosine biosynthetic process; P:ceramide biosynthetic process; P:adipose tissue development; F:serine C-palmitoyltransferase activity; F:pyridoxal phosphate binding; C:integral component of membrane; C:serine C-palmitoyltransferase complex	EC:2.3; EC:2.3.1.50; EC:2; EC:2.3.1	Acyltransferases; Serine C-palmitoyltransferase; Transferases; Acyltransferases
TRINITY_DN66388_c8_g1_i3	SPTC2_RATSerine palmitoyltransferase 2 OS=Rattus norvegicus OX=10116 GN=Sptlc2 PE=1 SV=1	1683	1.78e-123	P:GO:0006686; P:GO:0046511; P:GO:0046512; P:GO:0046513; P:GO:0060612; P:GO:1904504; F:GO:0004758; F:GO:0030170; C:GO:0016021; C:GO:0017059	P:sphingomyelin biosynthetic process; P:sphinganine biosynthetic process; P:sphingosine biosynthetic process; P:ceramide biosynthetic process; P:adipose tissue development; P:positive regulation of lipophagy; F:serine C-palmitoyltransferase activity; F:pyridoxal phosphate binding; C:integral component of membrane; C:serine C-palmitoyltransferase complex	EC:2.3; EC:2.3.1.50; EC:2; EC:2.3.1	Acyltransferases; Serine C-palmitoyltransferase; Transferases; Acyltransferases
TRINITY_DN66388_c10_g1_i1	LCB2A_ARATHLong chain base biosynthesis protein 2a OS=Arabidopsis thaliana OX=3702 GN=LCB2a PE=1 SV=1	241	1.12e-19	P:GO:0009555; P:GO:0009640; P:GO:0043067; P:GO:0046512; F:GO:0004758; C:GO:0005773; C:GO:0005789	P:pollen development; P:photomorphogenesis; P:regulation of programmed cell death; P:sphingosine biosynthetic process; F:serine C-palmitoyltransferase activity; C:vacuole; C:endoplasmic reticulum membrane	EC:2.3; EC:2.3.1.50; EC:2; EC:2.3.1	Acyltransferases; Serine C-palmitoyltransferase; Transferases; Acyltransferases
TRINITY_DN66308_c0_g1_i1	LAMA1_MOUSELaminin subunit alpha-1 OS=Mus musculus OX=10090 GN=Lama1 PE=1 SV=2	2663	6.47e-28	P:GO:0009653; P:GO:0009888; P:GO:0009987; P:GO:0048513; C:GO:0062023	P:anatomical structure morphogenesis; P:tissue development; P:cellular process; P:animal organ development; C:collagen-containing extracellular matrix
TRINITY_DN66308_c0_g2_i1	LAMA2_MOUSELaminin subunit alpha-2 OS=Mus musculus OX=10090 GN=Lama2 PE=1 SV=2	1183	1.22e-14	P:GO:0048856; P:GO:0050789; C:GO:0110165	P:anatomical structure development; P:regulation of biological process; C:cellular anatomical entity
TRINITY_DN66312_c0_g1_i1	DLEC1_HUMANDeleted in lung and esophageal cancer protein 1 OS=Homo sapiens OX=9606 GN=DLEC1 PE=2 SV=2	252	8.03e-07	F:GO:0015631; C:GO:0005737	F:tubulin binding; C:cytoplasm
TRINITY_DN66312_c1_g1_i1	DLEC1_HUMANDeleted in lung and esophageal cancer protein 1 OS=Homo sapiens OX=9606 GN=DLEC1 PE=2 SV=2	2048	2.26e-110	P:GO:0002357; F:GO:0043014; F:GO:0048487; C:GO:0005829	P:defense response to tumor cell; F:alpha-tubulin binding; F:beta-tubulin binding; C:cytosol
TRINITY_DN66312_c2_g1_i1	DLEC1_HUMANDeleted in lung and esophageal cancer protein 1 OS=Homo sapiens OX=9606 GN=DLEC1 PE=2 SV=2	1554	3.38e-56	F:GO:0005515	F:protein binding
TRINITY_DN66312_c2_g1_i2	DLEC1_HUMANDeleted in lung and esophageal cancer protein 1 OS=Homo sapiens OX=9606 GN=DLEC1 PE=2 SV=2	3125	2.37e-150	F:GO:0005515	F:protein binding
TRINITY_DN66312_c2_g1_i3	DLEC1_HUMANDeleted in lung and esophageal cancer protein 1 OS=Homo sapiens OX=9606 GN=DLEC1 PE=2 SV=2	3191	2.78e-157	F:GO:0005515	F:protein binding
TRINITY_DN66312_c2_g1_i4	DLEC1_HUMANDeleted in lung and esophageal cancer protein 1 OS=Homo sapiens OX=9606 GN=DLEC1 PE=2 SV=2	2008	1.86e-90	F:GO:0005515	F:protein binding
TRINITY_DN66312_c2_g1_i5	DLEC1_HUMANDeleted in lung and esophageal cancer protein 1 OS=Homo sapiens OX=9606 GN=DLEC1 PE=2 SV=2	208	2.12e-12	P:GO:0002357; P:GO:0007283; P:GO:0008285; F:GO:0043014; F:GO:0048487; C:GO:0005829	P:defense response to tumor cell; P:spermatogenesis; P:negative regulation of cell population proliferation; F:alpha-tubulin binding; F:beta-tubulin binding; C:cytosol
TRINITY_DN66312_c2_g1_i6	DLEC1_HUMANDeleted in lung and esophageal cancer protein 1 OS=Homo sapiens OX=9606 GN=DLEC1 PE=2 SV=2	2008	1.86e-90	F:GO:0005515	F:protein binding
TRINITY_DN66312_c2_g1_i7	DLEC1_HUMANDeleted in lung and esophageal cancer protein 1 OS=Homo sapiens OX=9606 GN=DLEC1 PE=2 SV=2	593	8.64e-21	F:GO:0015631; C:GO:0005737	F:tubulin binding; C:cytoplasm
TRINITY_DN66312_c2_g1_i8	DLEC1_HUMANDeleted in lung and esophageal cancer protein 1 OS=Homo sapiens OX=9606 GN=DLEC1 PE=2 SV=2	3272	1.4e-154	F:GO:0005515	F:protein binding
TRINITY_DN66368_c2_g2_i1	AOC1_RATAmiloride-sensitive amine oxidase	2617	1.29e-139	P:GO:0035874; P:GO:0046677; P:GO:0070887; F:GO:0046872; F:GO:0052597; C:GO:0005576; C:GO:0005923	P:cellular response to copper ion starvation; P:response to antibiotic; P:cellular response to chemical stimulus; F:metal ion binding; F:diamine oxidase activity; C:extracellular region; C:bicellular tight junction	EC:1.4; EC:1.4.3; EC:1; EC:1.4.3.22	Acting on the CH-NH(2) group of donors; Acting on the CH-NH(2) group of donors; Oxidoreductases; Diamine oxidase
TRINITY_DN66368_c2_g2_i2	AOC1_RATAmiloride-sensitive amine oxidase	4526	1.63e-144	P:GO:0035874; P:GO:0046677; P:GO:0070887; F:GO:0046872; F:GO:0052597; C:GO:0005576; C:GO:0005923	P:cellular response to copper ion starvation; P:response to antibiotic; P:cellular response to chemical stimulus; F:metal ion binding; F:diamine oxidase activity; C:extracellular region; C:bicellular tight junction	EC:1.4; EC:1.4.3; EC:1; EC:1.4.3.22	Acting on the CH-NH(2) group of donors; Acting on the CH-NH(2) group of donors; Oxidoreductases; Diamine oxidase
TRINITY_DN66368_c2_g2_i3	AOC1_RATAmiloride-sensitive amine oxidase	3077	7.31e-146	P:GO:0035874; P:GO:0046677; P:GO:0070887; F:GO:0046872; F:GO:0052597; C:GO:0005576; C:GO:0005923	P:cellular response to copper ion starvation; P:response to antibiotic; P:cellular response to chemical stimulus; F:metal ion binding; F:diamine oxidase activity; C:extracellular region; C:bicellular tight junction	EC:1.4; EC:1.4.3; EC:1; EC:1.4.3.22	Acting on the CH-NH(2) group of donors; Acting on the CH-NH(2) group of donors; Oxidoreductases; Diamine oxidase
TRINITY_DN66368_c2_g2_i4	Y2258_MYCTUUncharacterized S-adenosylmethionine-dependent methyltransferase Rv2258c OS=Mycobacterium tuberculosis (strain ATCC 25618 / H37Rv) OX=83332 GN=Rv2258c PE=1 SV=1	760	1.01e-58	P:GO:0071456	P:cellular response to hypoxia
TRINITY_DN66368_c2_g2_i5	AOC1_RATAmiloride-sensitive amine oxidase	1950	9.81e-85	P:GO:0035874; P:GO:0046677; F:GO:0046872; F:GO:0052597; C:GO:0005923	P:cellular response to copper ion starvation; P:response to antibiotic; F:metal ion binding; F:diamine oxidase activity; C:bicellular tight junction	EC:1.4; EC:1.4.3; EC:1; EC:1.4.3.22	Acting on the CH-NH(2) group of donors; Acting on the CH-NH(2) group of donors; Oxidoreductases; Diamine oxidase
TRINITY_DN66368_c2_g2_i6	AOC1_RATAmiloride-sensitive amine oxidase	2602	1.89e-141	P:GO:0035874; P:GO:0046677; P:GO:0070887; F:GO:0046872; F:GO:0052597; C:GO:0005576; C:GO:0005923	P:cellular response to copper ion starvation; P:response to antibiotic; P:cellular response to chemical stimulus; F:metal ion binding; F:diamine oxidase activity; C:extracellular region; C:bicellular tight junction	EC:1.4; EC:1.4.3; EC:1; EC:1.4.3.22	Acting on the CH-NH(2) group of donors; Acting on the CH-NH(2) group of donors; Oxidoreductases; Diamine oxidase
TRINITY_DN66368_c2_g2_i7	AOC1_RATAmiloride-sensitive amine oxidase	1601	2.23e-65	P:GO:0035874; P:GO:0046677; F:GO:0046872; F:GO:0052597; C:GO:0005923	P:cellular response to copper ion starvation; P:response to antibiotic; F:metal ion binding; F:diamine oxidase activity; C:bicellular tight junction	EC:1.4; EC:1.4.3; EC:1; EC:1.4.3.22	Acting on the CH-NH(2) group of donors; Acting on the CH-NH(2) group of donors; Oxidoreductases; Diamine oxidase
TRINITY_DN66337_c2_g1_i1	PUF68_DROMEPoly(U)-binding-splicing factor half pint OS=Drosophila melanogaster OX=7227 GN=hfp PE=1 SV=2	314	1.57e-46	P:GO:0000381; P:GO:0001558; P:GO:0006376; P:GO:0008285; P:GO:0045926; P:GO:0048477; F:GO:0003723; C:GO:0005634; C:GO:0032991	P:regulation of alternative mRNA splicing, via spliceosome; P:regulation of cell growth; P:mRNA splice site selection; P:negative regulation of cell population proliferation; P:negative regulation of growth; P:oogenesis; F:RNA binding; C:nucleus; C:protein-containing complex
TRINITY_DN66337_c2_g2_i1	PUF68_DROMEPoly(U)-binding-splicing factor half pint OS=Drosophila melanogaster OX=7227 GN=hfp PE=1 SV=2	314	1.57e-46	P:GO:0000381; P:GO:0001558; P:GO:0006376; P:GO:0008285; P:GO:0045926; P:GO:0048477; F:GO:0003723; C:GO:0005634; C:GO:0032991	P:regulation of alternative mRNA splicing, via spliceosome; P:regulation of cell growth; P:mRNA splice site selection; P:negative regulation of cell population proliferation; P:negative regulation of growth; P:oogenesis; F:RNA binding; C:nucleus; C:protein-containing complex
TRINITY_DN66337_c7_g1_i1	PUF68_DROMEPoly(U)-binding-splicing factor half pint OS=Drosophila melanogaster OX=7227 GN=hfp PE=1 SV=2	446	4.67e-50	P:GO:0000381; P:GO:0001558; P:GO:0006376; P:GO:0008285; P:GO:0045926; P:GO:0048477; F:GO:0003723; C:GO:0005634; C:GO:0032991	P:regulation of alternative mRNA splicing, via spliceosome; P:regulation of cell growth; P:mRNA splice site selection; P:negative regulation of cell population proliferation; P:negative regulation of growth; P:oogenesis; F:RNA binding; C:nucleus; C:protein-containing complex
TRINITY_DN66337_c7_g1_i2	PUF60_MOUSEPoly(U)-binding-splicing factor PUF60 OS=Mus musculus OX=10090 GN=Puf60 PE=1 SV=2	1786	3.93e-95	P:GO:0006397; P:GO:0008380; F:GO:0005488; C:GO:0110165	P:mRNA processing; P:RNA splicing; F:binding; C:cellular anatomical entity
TRINITY_DN66311_c0_g1_i1	HCF_DROMEHost cell factor OS=Drosophila melanogaster OX=7227 GN=Hcf PE=1 SV=2	4416	8.63e-194	P:GO:0016573; P:GO:0050789; C:GO:0035097	P:histone acetylation; P:regulation of biological process; C:histone methyltransferase complex
TRINITY_DN66311_c0_g1_i2	HCF_DROMEHost cell factor OS=Drosophila melanogaster OX=7227 GN=Hcf PE=1 SV=2	4431	8.77e-198	P:GO:0016573; P:GO:0050789; C:GO:0035097	P:histone acetylation; P:regulation of biological process; C:histone methyltransferase complex
TRINITY_DN66311_c0_g1_i3	HCFC1_MOUSEHost cell factor 1 OS=Mus musculus OX=10090 GN=Hcfc1 PE=1 SV=2	1087	1.63e-57	P:GO:0000122; P:GO:0001835; P:GO:0006338; P:GO:0010628; P:GO:0019046; P:GO:0043254; P:GO:0043981; P:GO:0043982; P:GO:0043984; P:GO:0045944; P:GO:0050821; F:GO:0000978; F:GO:0003682; F:GO:0003713; F:GO:0030674; F:GO:0042802; F:GO:0140297; C:GO:0005671; C:GO:0005737; C:GO:0030424; C:GO:0030425; C:GO:0043025; C:GO:0048188; C:GO:0070461; C:GO:0071339	P:negative regulation of transcription by RNA polymerase II; P:blastocyst hatching; P:chromatin remodeling; P:positive regulation of gene expression; P:release from viral latency; P:regulation of protein-containing complex assembly; P:histone H4-K5 acetylation; P:histone H4-K8 acetylation; P:histone H4-K16 acetylation; P:positive regulation of transcription by RNA polymerase II; P:protein stabilization; F:RNA polymerase II cis-regulatory region sequence-specific DNA binding; F:chromatin binding; F:transcription coactivator activity; F:protein-macromolecule adaptor activity; F:identical protein binding; F:DNA-binding transcription factor binding; C:Ada2/Gcn5/Ada3 transcription activator complex; C:cytoplasm; C:axon; C:dendrite; C:neuronal cell body; C:Set1C/COMPASS complex; C:SAGA-type complex; C:MLL1 complex
TRINITY_DN66331_c0_g3_i1	BP10_PARLIBlastula protease 10 OS=Paracentrotus lividus OX=7656 GN=BP10 PE=2 SV=1	1860	2e-39	C:GO:0110165	C:cellular anatomical entity
TRINITY_DN66331_c0_g3_i2	HCE1_ORYLAHigh choriolytic enzyme 1 OS=Oryzias latipes OX=8090 GN=hcea PE=1 SV=1	1835	5.92e-38	F:GO:0008233	F:peptidase activity	EC:3.4; EC:3	Acting on peptide bonds (peptidases); Hydrolases
TRINITY_DN66331_c0_g3_i3	BP10_PARLIBlastula protease 10 OS=Paracentrotus lividus OX=7656 GN=BP10 PE=2 SV=1	2157	1.39e-37	C:GO:0110165	C:cellular anatomical entity
TRINITY_DN66364_c0_g1_i1	DSCL1_HUMANDown syndrome cell adhesion molecule-like protein 1 OS=Homo sapiens OX=9606 GN=DSCAML1 PE=1 SV=2	1849	1.73e-18	P:GO:0007399; P:GO:0009987; C:GO:0110165	P:nervous system development; P:cellular process; C:cellular anatomical entity
TRINITY_DN66364_c1_g1_i1	PTPRM_MOUSEReceptor-type tyrosine-protein phosphatase mu OS=Mus musculus OX=10090 GN=Ptprm PE=1 SV=2	4431	3.03e-140	P:GO:0009987; P:GO:0032501; P:GO:0065007; F:GO:0005515; F:GO:0016787; C:GO:0110165	P:cellular process; P:multicellular organismal process; P:biological regulation; F:protein binding; F:hydrolase activity; C:cellular anatomical entity	EC:3	Hydrolases
TRINITY_DN66392_c1_g1_i1	INT5_MOUSEIntegrator complex subunit 5 OS=Mus musculus OX=10090 GN=Ints5 PE=2 SV=1	615	1.57e-25	C:GO:0005634	C:nucleus
TRINITY_DN66392_c1_g1_i2	INT5_MOUSEIntegrator complex subunit 5 OS=Mus musculus OX=10090 GN=Ints5 PE=2 SV=1	3396	9.14e-72	C:GO:0005622	C:intracellular anatomical structure
TRINITY_DN66392_c1_g1_i3	INT5_MOUSEIntegrator complex subunit 5 OS=Mus musculus OX=10090 GN=Ints5 PE=2 SV=1	2780	4.82e-40	C:GO:0005622	C:intracellular anatomical structure
TRINITY_DN66392_c1_g1_i4	INT5_MOUSEIntegrator complex subunit 5 OS=Mus musculus OX=10090 GN=Ints5 PE=2 SV=1	2880	1.69e-39	C:GO:0005622	C:intracellular anatomical structure
TRINITY_DN66392_c1_g1_i5	INT5_MOUSEIntegrator complex subunit 5 OS=Mus musculus OX=10090 GN=Ints5 PE=2 SV=1	3496	1.19e-71	C:GO:0005622	C:intracellular anatomical structure
TRINITY_DN66385_c4_g1_i1	MEP50_MOUSEMethylosome protein 50 OS=Mus musculus OX=10090 GN=Wdr77 PE=1 SV=1	1687	1.78e-49	P:GO:0003006; P:GO:0006355; P:GO:0007275; P:GO:0008285; P:GO:0030154; P:GO:0048522; F:GO:0005488; C:GO:0005737	P:developmental process involved in reproduction; P:regulation of transcription, DNA-templated; P:multicellular organism development; P:negative regulation of cell population proliferation; P:cell differentiation; P:positive regulation of cellular process; F:binding; C:cytoplasm
TRINITY_DN66385_c4_g1_i2	MEP50_MOUSEMethylosome protein 50 OS=Mus musculus OX=10090 GN=Wdr77 PE=1 SV=1	1277	1.35e-51	P:GO:0006357; P:GO:0008284; P:GO:0060528; P:GO:0060770; F:GO:0005515; C:GO:0005737	P:regulation of transcription by RNA polymerase II; P:positive regulation of cell population proliferation; P:secretory columnal luminar epithelial cell differentiation involved in prostate glandular acinus development; P:negative regulation of epithelial cell proliferation involved in prostate gland development; F:protein binding; C:cytoplasm
TRINITY_DN66385_c4_g1_i3	MEP50_MOUSEMethylosome protein 50 OS=Mus musculus OX=10090 GN=Wdr77 PE=1 SV=1	1274	9.98e-51	P:GO:0003006; P:GO:0006355; P:GO:0007275; P:GO:0008285; P:GO:0030154; P:GO:0048522; F:GO:0005488; C:GO:0005737	P:developmental process involved in reproduction; P:regulation of transcription, DNA-templated; P:multicellular organism development; P:negative regulation of cell population proliferation; P:cell differentiation; P:positive regulation of cellular process; F:binding; C:cytoplasm
TRINITY_DN66385_c4_g2_i1	CALUB_DANRECalumenin-B OS=Danio rerio OX=7955 GN=calub PE=2 SV=1	1656	3.99e-100	F:GO:0005509; C:GO:0016020; C:GO:0016529	F:calcium ion binding; C:membrane; C:sarcoplasmic reticulum
TRINITY_DN66385_c4_g2_i2	CALUB_DANRECalumenin-B OS=Danio rerio OX=7955 GN=calub PE=2 SV=1	2159	5.01e-98	F:GO:0005509; C:GO:0016020; C:GO:0016529	F:calcium ion binding; C:membrane; C:sarcoplasmic reticulum
TRINITY_DN66385_c4_g2_i3	CALUB_DANRECalumenin-B OS=Danio rerio OX=7955 GN=calub PE=2 SV=1	1576	1.83e-103	F:GO:0005509; C:GO:0016020; C:GO:0016529	F:calcium ion binding; C:membrane; C:sarcoplasmic reticulum
TRINITY_DN66385_c4_g2_i4	CALUB_DANRECalumenin-B OS=Danio rerio OX=7955 GN=calub PE=2 SV=1	1654	3.99e-100	F:GO:0005509; C:GO:0016020; C:GO:0016529	F:calcium ion binding; C:membrane; C:sarcoplasmic reticulum
TRINITY_DN66385_c4_g2_i5	CALUB_DANRECalumenin-B OS=Danio rerio OX=7955 GN=calub PE=2 SV=1	2159	6.94e-102	F:GO:0005509; C:GO:0016020; C:GO:0016529	F:calcium ion binding; C:membrane; C:sarcoplasmic reticulum
TRINITY_DN66326_c4_g1_i1	SYAC_MOUSEAlanine--tRNA ligase, cytoplasmic OS=Mus musculus OX=10090 GN=Aars1 PE=1 SV=1	3912	0	P:GO:0006400; P:GO:0006419; P:GO:0021680; P:GO:0043524; P:GO:0050885; P:GO:0140018; F:GO:0000049; F:GO:0002196; F:GO:0004813; F:GO:0005515; F:GO:0005524; F:GO:0016597; F:GO:0045182; F:GO:0046872; C:GO:0005739	P:tRNA modification; P:alanyl-tRNA aminoacylation; P:cerebellar Purkinje cell layer development; P:negative regulation of neuron apoptotic process; P:neuromuscular process controlling balance; P:regulation of cytoplasmic translational fidelity; F:tRNA binding; F:Ser-tRNA(Ala) hydrolase activity; F:alanine-tRNA ligase activity; F:protein binding; F:ATP binding; F:amino acid binding; F:translation regulator activity; F:metal ion binding; C:mitochondrion	EC:3.1; EC:6.1; EC:3; EC:6.1.1.7; EC:6.1.1; EC:6; EC:3.1.1; EC:3.1.1.1	Acting on ester bonds; Forming carbon-oxygen bonds; Hydrolases; Alanine--tRNA ligase; Forming carbon-oxygen bonds; Ligases; Acting on ester bonds; Carboxylesterase
TRINITY_DN66326_c4_g1_i2	SYAC_RATAlanine--tRNA ligase, cytoplasmic OS=Rattus norvegicus OX=10116 GN=Aars1 PE=1 SV=3	1492	5.94e-124	P:GO:0006400; P:GO:0006419; P:GO:0021680; P:GO:0043524; P:GO:0050885; P:GO:0140018; F:GO:0000049; F:GO:0002196; F:GO:0004813; F:GO:0005524; F:GO:0016597; F:GO:0045182; F:GO:0046872; C:GO:0005739	P:tRNA modification; P:alanyl-tRNA aminoacylation; P:cerebellar Purkinje cell layer development; P:negative regulation of neuron apoptotic process; P:neuromuscular process controlling balance; P:regulation of cytoplasmic translational fidelity; F:tRNA binding; F:Ser-tRNA(Ala) hydrolase activity; F:alanine-tRNA ligase activity; F:ATP binding; F:amino acid binding; F:translation regulator activity; F:metal ion binding; C:mitochondrion	EC:3.1; EC:6.1; EC:3; EC:6.1.1.7; EC:6.1.1; EC:6; EC:3.1.1; EC:3.1.1.1	Acting on ester bonds; Forming carbon-oxygen bonds; Hydrolases; Alanine--tRNA ligase; Forming carbon-oxygen bonds; Ligases; Acting on ester bonds; Carboxylesterase
TRINITY_DN66326_c4_g1_i3	SYAC_DROMEAlanine--tRNA ligase, cytoplasmic OS=Drosophila melanogaster OX=7227 GN=AlaRS PE=2 SV=1	209	6.54e-16	P:GO:0006400; P:GO:0006419; F:GO:0000049; F:GO:0002161; F:GO:0004813; F:GO:0005524; F:GO:0016597; F:GO:0046872; C:GO:0005739	P:tRNA modification; P:alanyl-tRNA aminoacylation; F:tRNA binding; F:aminoacyl-tRNA editing activity; F:alanine-tRNA ligase activity; F:ATP binding; F:amino acid binding; F:metal ion binding; C:mitochondrion	EC:3.1; EC:6.1; EC:3; EC:6.1.1.7; EC:6.1.1; EC:6; EC:3.1.1; EC:3.1.1.1	Acting on ester bonds; Forming carbon-oxygen bonds; Hydrolases; Alanine--tRNA ligase; Forming carbon-oxygen bonds; Ligases; Acting on ester bonds; Carboxylesterase
TRINITY_DN66326_c4_g1_i4	SYAC_MOUSEAlanine--tRNA ligase, cytoplasmic OS=Mus musculus OX=10090 GN=Aars1 PE=1 SV=1	3910	0	P:GO:0006400; P:GO:0006419; P:GO:0021680; P:GO:0043524; P:GO:0050885; P:GO:0140018; F:GO:0000049; F:GO:0002196; F:GO:0004813; F:GO:0005515; F:GO:0005524; F:GO:0016597; F:GO:0045182; F:GO:0046872; C:GO:0005739	P:tRNA modification; P:alanyl-tRNA aminoacylation; P:cerebellar Purkinje cell layer development; P:negative regulation of neuron apoptotic process; P:neuromuscular process controlling balance; P:regulation of cytoplasmic translational fidelity; F:tRNA binding; F:Ser-tRNA(Ala) hydrolase activity; F:alanine-tRNA ligase activity; F:protein binding; F:ATP binding; F:amino acid binding; F:translation regulator activity; F:metal ion binding; C:mitochondrion	EC:3.1; EC:6.1; EC:3; EC:6.1.1.7; EC:6.1.1; EC:6; EC:3.1.1; EC:3.1.1.1	Acting on ester bonds; Forming carbon-oxygen bonds; Hydrolases; Alanine--tRNA ligase; Forming carbon-oxygen bonds; Ligases; Acting on ester bonds; Carboxylesterase
TRINITY_DN66326_c4_g1_i5	SYAC_MOUSEAlanine--tRNA ligase, cytoplasmic OS=Mus musculus OX=10090 GN=Aars1 PE=1 SV=1	1144	1.53e-40	P:GO:0006400; P:GO:0006419; P:GO:0021680; P:GO:0043524; P:GO:0050885; P:GO:0140018; F:GO:0000166; F:GO:0002196; F:GO:0003723; F:GO:0004813; F:GO:0005515; F:GO:0043168; F:GO:0045182; C:GO:0005737	P:tRNA modification; P:alanyl-tRNA aminoacylation; P:cerebellar Purkinje cell layer development; P:negative regulation of neuron apoptotic process; P:neuromuscular process controlling balance; P:regulation of cytoplasmic translational fidelity; F:nucleotide binding; F:Ser-tRNA(Ala) hydrolase activity; F:RNA binding; F:alanine-tRNA ligase activity; F:protein binding; F:anion binding; F:translation regulator activity; C:cytoplasm	EC:3.1; EC:6.1; EC:3; EC:6.1.1.7; EC:6.1.1; EC:6; EC:3.1.1; EC:3.1.1.1	Acting on ester bonds; Forming carbon-oxygen bonds; Hydrolases; Alanine--tRNA ligase; Forming carbon-oxygen bonds; Ligases; Acting on ester bonds; Carboxylesterase
TRINITY_DN66326_c4_g1_i6	SYAC_MOUSEAlanine--tRNA ligase, cytoplasmic OS=Mus musculus OX=10090 GN=Aars1 PE=1 SV=1	2482	3.11e-173	P:GO:0006400; P:GO:0006419; P:GO:0021680; P:GO:0043524; P:GO:0050885; P:GO:0140018; F:GO:0000049; F:GO:0002196; F:GO:0004813; F:GO:0005515; F:GO:0005524; F:GO:0016597; F:GO:0045182; C:GO:0005739	P:tRNA modification; P:alanyl-tRNA aminoacylation; P:cerebellar Purkinje cell layer development; P:negative regulation of neuron apoptotic process; P:neuromuscular process controlling balance; P:regulation of cytoplasmic translational fidelity; F:tRNA binding; F:Ser-tRNA(Ala) hydrolase activity; F:alanine-tRNA ligase activity; F:protein binding; F:ATP binding; F:amino acid binding; F:translation regulator activity; C:mitochondrion	EC:3.1; EC:6.1; EC:3; EC:6.1.1.7; EC:6.1.1; EC:6; EC:3.1.1; EC:3.1.1.1	Acting on ester bonds; Forming carbon-oxygen bonds; Hydrolases; Alanine--tRNA ligase; Forming carbon-oxygen bonds; Ligases; Acting on ester bonds; Carboxylesterase
TRINITY_DN66326_c4_g1_i7	SYAC_MOUSEAlanine--tRNA ligase, cytoplasmic OS=Mus musculus OX=10090 GN=Aars1 PE=1 SV=1	2484	3.21e-173	P:GO:0006400; P:GO:0006419; P:GO:0021680; P:GO:0043524; P:GO:0050885; P:GO:0140018; F:GO:0000049; F:GO:0002196; F:GO:0004813; F:GO:0005515; F:GO:0005524; F:GO:0016597; F:GO:0045182; C:GO:0005739	P:tRNA modification; P:alanyl-tRNA aminoacylation; P:cerebellar Purkinje cell layer development; P:negative regulation of neuron apoptotic process; P:neuromuscular process controlling balance; P:regulation of cytoplasmic translational fidelity; F:tRNA binding; F:Ser-tRNA(Ala) hydrolase activity; F:alanine-tRNA ligase activity; F:protein binding; F:ATP binding; F:amino acid binding; F:translation regulator activity; C:mitochondrion	EC:3.1; EC:6.1; EC:3; EC:6.1.1.7; EC:6.1.1; EC:6; EC:3.1.1; EC:3.1.1.1	Acting on ester bonds; Forming carbon-oxygen bonds; Hydrolases; Alanine--tRNA ligase; Forming carbon-oxygen bonds; Ligases; Acting on ester bonds; Carboxylesterase
TRINITY_DN66326_c4_g1_i8	SYAC_RATAlanine--tRNA ligase, cytoplasmic OS=Rattus norvegicus OX=10116 GN=Aars1 PE=1 SV=3	1492	1.64e-123	P:GO:0006400; P:GO:0006419; P:GO:0021680; P:GO:0043524; P:GO:0050885; P:GO:0140018; F:GO:0000049; F:GO:0002196; F:GO:0004813; F:GO:0005524; F:GO:0016597; F:GO:0045182; F:GO:0046872; C:GO:0005739	P:tRNA modification; P:alanyl-tRNA aminoacylation; P:cerebellar Purkinje cell layer development; P:negative regulation of neuron apoptotic process; P:neuromuscular process controlling balance; P:regulation of cytoplasmic translational fidelity; F:tRNA binding; F:Ser-tRNA(Ala) hydrolase activity; F:alanine-tRNA ligase activity; F:ATP binding; F:amino acid binding; F:translation regulator activity; F:metal ion binding; C:mitochondrion	EC:3.1; EC:6.1; EC:3; EC:6.1.1.7; EC:6.1.1; EC:6; EC:3.1.1; EC:3.1.1.1	Acting on ester bonds; Forming carbon-oxygen bonds; Hydrolases; Alanine--tRNA ligase; Forming carbon-oxygen bonds; Ligases; Acting on ester bonds; Carboxylesterase
TRINITY_DN66326_c4_g1_i9	SYAC_MOUSEAlanine--tRNA ligase, cytoplasmic OS=Mus musculus OX=10090 GN=Aars1 PE=1 SV=1	1241	3.28e-40	P:GO:0006400; P:GO:0006419; P:GO:0021680; P:GO:0043524; P:GO:0050885; P:GO:0140018; F:GO:0000166; F:GO:0002196; F:GO:0003723; F:GO:0004813; F:GO:0005515; F:GO:0043168; F:GO:0045182; C:GO:0005737	P:tRNA modification; P:alanyl-tRNA aminoacylation; P:cerebellar Purkinje cell layer development; P:negative regulation of neuron apoptotic process; P:neuromuscular process controlling balance; P:regulation of cytoplasmic translational fidelity; F:nucleotide binding; F:Ser-tRNA(Ala) hydrolase activity; F:RNA binding; F:alanine-tRNA ligase activity; F:protein binding; F:anion binding; F:translation regulator activity; C:cytoplasm	EC:3.1; EC:6.1; EC:3; EC:6.1.1.7; EC:6.1.1; EC:6; EC:3.1.1; EC:3.1.1.1	Acting on ester bonds; Forming carbon-oxygen bonds; Hydrolases; Alanine--tRNA ligase; Forming carbon-oxygen bonds; Ligases; Acting on ester bonds; Carboxylesterase
TRINITY_DN66326_c4_g1_i10	SYAC_RATAlanine--tRNA ligase, cytoplasmic OS=Rattus norvegicus OX=10116 GN=Aars1 PE=1 SV=3	1449	1.26e-114	P:GO:0006400; P:GO:0006419; P:GO:0021680; P:GO:0043524; P:GO:0050885; P:GO:0140018; F:GO:0000049; F:GO:0002196; F:GO:0004813; F:GO:0005524; F:GO:0016597; F:GO:0045182; F:GO:0046872; C:GO:0005739	P:tRNA modification; P:alanyl-tRNA aminoacylation; P:cerebellar Purkinje cell layer development; P:negative regulation of neuron apoptotic process; P:neuromuscular process controlling balance; P:regulation of cytoplasmic translational fidelity; F:tRNA binding; F:Ser-tRNA(Ala) hydrolase activity; F:alanine-tRNA ligase activity; F:ATP binding; F:amino acid binding; F:translation regulator activity; F:metal ion binding; C:mitochondrion	EC:3.1; EC:6.1; EC:3; EC:6.1.1.7; EC:6.1.1; EC:6; EC:3.1.1; EC:3.1.1.1	Acting on ester bonds; Forming carbon-oxygen bonds; Hydrolases; Alanine--tRNA ligase; Forming carbon-oxygen bonds; Ligases; Acting on ester bonds; Carboxylesterase
TRINITY_DN66326_c4_g1_i11	SYAC_DROMEAlanine--tRNA ligase, cytoplasmic OS=Drosophila melanogaster OX=7227 GN=AlaRS PE=2 SV=1	1241	7.2e-41	P:GO:0006419; F:GO:0000166; F:GO:0003723; F:GO:0004813; F:GO:0043168; C:GO:0005737	P:alanyl-tRNA aminoacylation; F:nucleotide binding; F:RNA binding; F:alanine-tRNA ligase activity; F:anion binding; C:cytoplasm	EC:6.1; EC:6.1.1.7; EC:6.1.1; EC:6	Forming carbon-oxygen bonds; Alanine--tRNA ligase; Forming carbon-oxygen bonds; Ligases
TRINITY_DN66390_c3_g1_i1	MBD4_HUMANMethyl-CpG-binding domain protein 4 OS=Homo sapiens OX=9606 GN=MBD4 PE=1 SV=1	5670	1.53e-54	P:GO:0006287; P:GO:0045008; F:GO:0003696; F:GO:0004520; F:GO:0005515; C:GO:0016607	P:base-excision repair, gap-filling; P:depyrimidination; F:satellite DNA binding; F:endodeoxyribonuclease activity; F:protein binding; C:nuclear speck	EC:3.1; EC:3	Acting on ester bonds; Hydrolases
TRINITY_DN66390_c3_g1_i2	MBD4_HUMANMethyl-CpG-binding domain protein 4 OS=Homo sapiens OX=9606 GN=MBD4 PE=1 SV=1	505	1.57e-60	P:GO:0006287; P:GO:0045008; F:GO:0003696; F:GO:0004520; F:GO:0005515; C:GO:0016607	P:base-excision repair, gap-filling; P:depyrimidination; F:satellite DNA binding; F:endodeoxyribonuclease activity; F:protein binding; C:nuclear speck	EC:3.1; EC:3	Acting on ester bonds; Hydrolases
TRINITY_DN66390_c3_g1_i3	MBD4_HUMANMethyl-CpG-binding domain protein 4 OS=Homo sapiens OX=9606 GN=MBD4 PE=1 SV=1	3462	5.63e-54	P:GO:0006287; P:GO:0045008; F:GO:0003696; F:GO:0004520; F:GO:0005515; C:GO:0016607	P:base-excision repair, gap-filling; P:depyrimidination; F:satellite DNA binding; F:endodeoxyribonuclease activity; F:protein binding; C:nuclear speck	EC:3.1; EC:3	Acting on ester bonds; Hydrolases
TRINITY_DN66306_c0_g1_i1	KAT7_HUMANHistone acetyltransferase KAT7 OS=Homo sapiens OX=9606 GN=KAT7 PE=1 SV=1	1650	1.93e-136	P:GO:0001779; P:GO:0030174; P:GO:0031098; P:GO:0032786; P:GO:0043981; P:GO:0043982; P:GO:0043983; P:GO:0044154; P:GO:0045740; P:GO:0045892; P:GO:0045944; P:GO:0072708; P:GO:0072710; P:GO:0072716; P:GO:0072720; P:GO:0072739; P:GO:0090240; P:GO:1900182; P:GO:1902035; P:GO:2000819; F:GO:0003688; F:GO:0003712; F:GO:0004402; F:GO:0042393; F:GO:0046872; C:GO:0005829; C:GO:0036409; C:GO:0090734	P:natural killer cell differentiation; P:regulation of DNA-dependent DNA replication initiation; P:stress-activated protein kinase signaling cascade; P:positive regulation of DNA-templated transcription, elongation; P:histone H4-K5 acetylation; P:histone H4-K8 acetylation; P:histone H4-K12 acetylation; P:histone H3-K14 acetylation; P:positive regulation of DNA replication; P:negative regulation of transcription, DNA-templated; P:positive regulation of transcription by RNA polymerase II; P:response to sorbitol; P:response to hydroxyurea; P:response to actinomycin D; P:response to dithiothreitol; P:response to anisomycin; P:positive regulation of histone H4 acetylation; P:positive regulation of protein localization to nucleus; P:positive regulation of hematopoietic stem cell proliferation; P:regulation of nucleotide-excision repair; F:DNA replication origin binding; F:transcription coregulator activity; F:histone acetyltransferase activity; F:histone binding; F:metal ion binding; C:cytosol; C:histone H3-K14 acetyltransferase complex; C:site of DNA damage	EC:2.3; EC:2; EC:2.3.1.48; EC:2.3.1	Acyltransferases; Transferases; Histone acetyltransferase; Acyltransferases
TRINITY_DN66306_c0_g1_i2	KAT7_HUMANHistone acetyltransferase KAT7 OS=Homo sapiens OX=9606 GN=KAT7 PE=1 SV=1	4146	1.26e-127	P:GO:0001779; P:GO:0030174; P:GO:0031098; P:GO:0032786; P:GO:0043981; P:GO:0043982; P:GO:0043983; P:GO:0044154; P:GO:0045740; P:GO:0045892; P:GO:0045944; P:GO:0072708; P:GO:0072710; P:GO:0072716; P:GO:0072720; P:GO:0072739; P:GO:0090240; P:GO:1900182; P:GO:1902035; P:GO:2000819; F:GO:0003688; F:GO:0003712; F:GO:0004402; F:GO:0042393; F:GO:0046872; C:GO:0005829; C:GO:0036409; C:GO:0090734	P:natural killer cell differentiation; P:regulation of DNA-dependent DNA replication initiation; P:stress-activated protein kinase signaling cascade; P:positive regulation of DNA-templated transcription, elongation; P:histone H4-K5 acetylation; P:histone H4-K8 acetylation; P:histone H4-K12 acetylation; P:histone H3-K14 acetylation; P:positive regulation of DNA replication; P:negative regulation of transcription, DNA-templated; P:positive regulation of transcription by RNA polymerase II; P:response to sorbitol; P:response to hydroxyurea; P:response to actinomycin D; P:response to dithiothreitol; P:response to anisomycin; P:positive regulation of histone H4 acetylation; P:positive regulation of protein localization to nucleus; P:positive regulation of hematopoietic stem cell proliferation; P:regulation of nucleotide-excision repair; F:DNA replication origin binding; F:transcription coregulator activity; F:histone acetyltransferase activity; F:histone binding; F:metal ion binding; C:cytosol; C:histone H3-K14 acetyltransferase complex; C:site of DNA damage	EC:2.3; EC:2; EC:2.3.1.48; EC:2.3.1	Acyltransferases; Transferases; Histone acetyltransferase; Acyltransferases
TRINITY_DN66306_c0_g1_i3	KAT7_HUMANHistone acetyltransferase KAT7 OS=Homo sapiens OX=9606 GN=KAT7 PE=1 SV=1	2104	3.15e-134	P:GO:0001779; P:GO:0030174; P:GO:0031098; P:GO:0032786; P:GO:0043981; P:GO:0043982; P:GO:0043983; P:GO:0044154; P:GO:0045740; P:GO:0045892; P:GO:0045944; P:GO:0072708; P:GO:0072710; P:GO:0072716; P:GO:0072720; P:GO:0072739; P:GO:0090240; P:GO:1900182; P:GO:1902035; P:GO:2000819; F:GO:0003688; F:GO:0003712; F:GO:0004402; F:GO:0042393; F:GO:0046872; C:GO:0005829; C:GO:0036409; C:GO:0090734	P:natural killer cell differentiation; P:regulation of DNA-dependent DNA replication initiation; P:stress-activated protein kinase signaling cascade; P:positive regulation of DNA-templated transcription, elongation; P:histone H4-K5 acetylation; P:histone H4-K8 acetylation; P:histone H4-K12 acetylation; P:histone H3-K14 acetylation; P:positive regulation of DNA replication; P:negative regulation of transcription, DNA-templated; P:positive regulation of transcription by RNA polymerase II; P:response to sorbitol; P:response to hydroxyurea; P:response to actinomycin D; P:response to dithiothreitol; P:response to anisomycin; P:positive regulation of histone H4 acetylation; P:positive regulation of protein localization to nucleus; P:positive regulation of hematopoietic stem cell proliferation; P:regulation of nucleotide-excision repair; F:DNA replication origin binding; F:transcription coregulator activity; F:histone acetyltransferase activity; F:histone binding; F:metal ion binding; C:cytosol; C:histone H3-K14 acetyltransferase complex; C:site of DNA damage	EC:2.3; EC:2; EC:2.3.1.48; EC:2.3.1	Acyltransferases; Transferases; Histone acetyltransferase; Acyltransferases
TRINITY_DN66306_c0_g1_i4	KAT7_HUMANHistone acetyltransferase KAT7 OS=Homo sapiens OX=9606 GN=KAT7 PE=1 SV=1	2001	2.57e-136	P:GO:0001779; P:GO:0030174; P:GO:0031098; P:GO:0032786; P:GO:0043981; P:GO:0043982; P:GO:0043983; P:GO:0044154; P:GO:0045740; P:GO:0045892; P:GO:0045944; P:GO:0072708; P:GO:0072710; P:GO:0072716; P:GO:0072720; P:GO:0072739; P:GO:0090240; P:GO:1900182; P:GO:1902035; P:GO:2000819; F:GO:0003688; F:GO:0003712; F:GO:0004402; F:GO:0042393; F:GO:0046872; C:GO:0005829; C:GO:0036409; C:GO:0090734	P:natural killer cell differentiation; P:regulation of DNA-dependent DNA replication initiation; P:stress-activated protein kinase signaling cascade; P:positive regulation of DNA-templated transcription, elongation; P:histone H4-K5 acetylation; P:histone H4-K8 acetylation; P:histone H4-K12 acetylation; P:histone H3-K14 acetylation; P:positive regulation of DNA replication; P:negative regulation of transcription, DNA-templated; P:positive regulation of transcription by RNA polymerase II; P:response to sorbitol; P:response to hydroxyurea; P:response to actinomycin D; P:response to dithiothreitol; P:response to anisomycin; P:positive regulation of histone H4 acetylation; P:positive regulation of protein localization to nucleus; P:positive regulation of hematopoietic stem cell proliferation; P:regulation of nucleotide-excision repair; F:DNA replication origin binding; F:transcription coregulator activity; F:histone acetyltransferase activity; F:histone binding; F:metal ion binding; C:cytosol; C:histone H3-K14 acetyltransferase complex; C:site of DNA damage	EC:2.3; EC:2; EC:2.3.1.48; EC:2.3.1	Acyltransferases; Transferases; Histone acetyltransferase; Acyltransferases
TRINITY_DN66306_c0_g1_i5	KAT7_HUMANHistone acetyltransferase KAT7 OS=Homo sapiens OX=9606 GN=KAT7 PE=1 SV=1	1650	6.1e-138	P:GO:0001779; P:GO:0030174; P:GO:0031098; P:GO:0032786; P:GO:0043981; P:GO:0043982; P:GO:0043983; P:GO:0044154; P:GO:0045740; P:GO:0045892; P:GO:0045944; P:GO:0072708; P:GO:0072710; P:GO:0072716; P:GO:0072720; P:GO:0072739; P:GO:0090240; P:GO:1900182; P:GO:1902035; P:GO:2000819; F:GO:0003688; F:GO:0003712; F:GO:0004402; F:GO:0042393; F:GO:0046872; C:GO:0005829; C:GO:0036409; C:GO:0090734	P:natural killer cell differentiation; P:regulation of DNA-dependent DNA replication initiation; P:stress-activated protein kinase signaling cascade; P:positive regulation of DNA-templated transcription, elongation; P:histone H4-K5 acetylation; P:histone H4-K8 acetylation; P:histone H4-K12 acetylation; P:histone H3-K14 acetylation; P:positive regulation of DNA replication; P:negative regulation of transcription, DNA-templated; P:positive regulation of transcription by RNA polymerase II; P:response to sorbitol; P:response to hydroxyurea; P:response to actinomycin D; P:response to dithiothreitol; P:response to anisomycin; P:positive regulation of histone H4 acetylation; P:positive regulation of protein localization to nucleus; P:positive regulation of hematopoietic stem cell proliferation; P:regulation of nucleotide-excision repair; F:DNA replication origin binding; F:transcription coregulator activity; F:histone acetyltransferase activity; F:histone binding; F:metal ion binding; C:cytosol; C:histone H3-K14 acetyltransferase complex; C:site of DNA damage	EC:2.3; EC:2; EC:2.3.1.48; EC:2.3.1	Acyltransferases; Transferases; Histone acetyltransferase; Acyltransferases
TRINITY_DN66306_c0_g1_i6	KAT7_HUMANHistone acetyltransferase KAT7 OS=Homo sapiens OX=9606 GN=KAT7 PE=1 SV=1	4282	2.46e-127	P:GO:0001779; P:GO:0030174; P:GO:0031098; P:GO:0032786; P:GO:0043981; P:GO:0043982; P:GO:0043983; P:GO:0044154; P:GO:0045740; P:GO:0045892; P:GO:0045944; P:GO:0072708; P:GO:0072710; P:GO:0072716; P:GO:0072720; P:GO:0072739; P:GO:0090240; P:GO:1900182; P:GO:1902035; P:GO:2000819; F:GO:0003688; F:GO:0003712; F:GO:0004402; F:GO:0042393; F:GO:0046872; C:GO:0005829; C:GO:0036409; C:GO:0090734	P:natural killer cell differentiation; P:regulation of DNA-dependent DNA replication initiation; P:stress-activated protein kinase signaling cascade; P:positive regulation of DNA-templated transcription, elongation; P:histone H4-K5 acetylation; P:histone H4-K8 acetylation; P:histone H4-K12 acetylation; P:histone H3-K14 acetylation; P:positive regulation of DNA replication; P:negative regulation of transcription, DNA-templated; P:positive regulation of transcription by RNA polymerase II; P:response to sorbitol; P:response to hydroxyurea; P:response to actinomycin D; P:response to dithiothreitol; P:response to anisomycin; P:positive regulation of histone H4 acetylation; P:positive regulation of protein localization to nucleus; P:positive regulation of hematopoietic stem cell proliferation; P:regulation of nucleotide-excision repair; F:DNA replication origin binding; F:transcription coregulator activity; F:histone acetyltransferase activity; F:histone binding; F:metal ion binding; C:cytosol; C:histone H3-K14 acetyltransferase complex; C:site of DNA damage	EC:2.3; EC:2; EC:2.3.1.48; EC:2.3.1	Acyltransferases; Transferases; Histone acetyltransferase; Acyltransferases
TRINITY_DN66306_c0_g1_i7	KAT7_HUMANHistone acetyltransferase KAT7 OS=Homo sapiens OX=9606 GN=KAT7 PE=1 SV=1	976	4.98e-35	P:GO:0001779; P:GO:0030174; P:GO:0031098; P:GO:0032786; P:GO:0043981; P:GO:0043982; P:GO:0043983; P:GO:0044154; P:GO:0045740; P:GO:0045892; P:GO:0045944; P:GO:0072708; P:GO:0072710; P:GO:0072716; P:GO:0072720; P:GO:0072739; P:GO:0090240; P:GO:1900182; P:GO:1902035; P:GO:2000819; F:GO:0003688; F:GO:0003712; F:GO:0004402; F:GO:0042393; C:GO:0005829; C:GO:0036409; C:GO:0090734	P:natural killer cell differentiation; P:regulation of DNA-dependent DNA replication initiation; P:stress-activated protein kinase signaling cascade; P:positive regulation of DNA-templated transcription, elongation; P:histone H4-K5 acetylation; P:histone H4-K8 acetylation; P:histone H4-K12 acetylation; P:histone H3-K14 acetylation; P:positive regulation of DNA replication; P:negative regulation of transcription, DNA-templated; P:positive regulation of transcription by RNA polymerase II; P:response to sorbitol; P:response to hydroxyurea; P:response to actinomycin D; P:response to dithiothreitol; P:response to anisomycin; P:positive regulation of histone H4 acetylation; P:positive regulation of protein localization to nucleus; P:positive regulation of hematopoietic stem cell proliferation; P:regulation of nucleotide-excision repair; F:DNA replication origin binding; F:transcription coregulator activity; F:histone acetyltransferase activity; F:histone binding; C:cytosol; C:histone H3-K14 acetyltransferase complex; C:site of DNA damage	EC:2.3; EC:2; EC:2.3.1.48; EC:2.3.1	Acyltransferases; Transferases; Histone acetyltransferase; Acyltransferases
TRINITY_DN66309_c3_g2_i1	HEXC_BOMMOChitooligosaccharidolytic beta-N-acetylglucosaminidase OS=Bombyx mori OX=7091 PE=1 SV=1	1983	3.83e-171	P:GO:0006032; F:GO:0004563	P:chitin catabolic process; F:beta-N-acetylhexosaminidase activity	EC:3.2; EC:3.2.1.52; EC:3; EC:3.2.1	Glycosylases; Beta-N-acetylhexosaminidase; Hydrolases; Glycosylases
TRINITY_DN66309_c3_g2_i2	HEXC_BOMMOChitooligosaccharidolytic beta-N-acetylglucosaminidase OS=Bombyx mori OX=7091 PE=1 SV=1	2060	3.2e-171	P:GO:0006032; F:GO:0004563	P:chitin catabolic process; F:beta-N-acetylhexosaminidase activity	EC:3.2; EC:3.2.1.52; EC:3; EC:3.2.1	Glycosylases; Beta-N-acetylhexosaminidase; Hydrolases; Glycosylases
TRINITY_DN66309_c3_g2_i3	HEXC_BOMMOChitooligosaccharidolytic beta-N-acetylglucosaminidase OS=Bombyx mori OX=7091 PE=1 SV=1	2060	3.99e-172	P:GO:0006032; F:GO:0004563	P:chitin catabolic process; F:beta-N-acetylhexosaminidase activity	EC:3.2; EC:3.2.1.52; EC:3; EC:3.2.1	Glycosylases; Beta-N-acetylhexosaminidase; Hydrolases; Glycosylases
TRINITY_DN66309_c3_g2_i4	HEXC_BOMMOChitooligosaccharidolytic beta-N-acetylglucosaminidase OS=Bombyx mori OX=7091 PE=1 SV=1	1850	1.4e-170	P:GO:0006032; F:GO:0004563	P:chitin catabolic process; F:beta-N-acetylhexosaminidase activity	EC:3.2; EC:3.2.1.52; EC:3; EC:3.2.1	Glycosylases; Beta-N-acetylhexosaminidase; Hydrolases; Glycosylases
TRINITY_DN66309_c3_g2_i5	HEXC_BOMMOChitooligosaccharidolytic beta-N-acetylglucosaminidase OS=Bombyx mori OX=7091 PE=1 SV=1	1602	8.93e-141	P:GO:0006032; F:GO:0004563	P:chitin catabolic process; F:beta-N-acetylhexosaminidase activity	EC:3.2; EC:3.2.1.52; EC:3; EC:3.2.1	Glycosylases; Beta-N-acetylhexosaminidase; Hydrolases; Glycosylases
TRINITY_DN66309_c3_g2_i6	HEXC_BOMMOChitooligosaccharidolytic beta-N-acetylglucosaminidase OS=Bombyx mori OX=7091 PE=1 SV=1	1983	2.17e-170	P:GO:0006032; F:GO:0004563	P:chitin catabolic process; F:beta-N-acetylhexosaminidase activity	EC:3.2; EC:3.2.1.52; EC:3; EC:3.2.1	Glycosylases; Beta-N-acetylhexosaminidase; Hydrolases; Glycosylases
TRINITY_DN66309_c3_g2_i7	HEXC_BOMMOChitooligosaccharidolytic beta-N-acetylglucosaminidase OS=Bombyx mori OX=7091 PE=1 SV=1	1662	2.02e-86	P:GO:0006032; F:GO:0004563	P:chitin catabolic process; F:beta-N-acetylhexosaminidase activity	EC:3.2; EC:3.2.1.52; EC:3; EC:3.2.1	Glycosylases; Beta-N-acetylhexosaminidase; Hydrolases; Glycosylases
TRINITY_DN66399_c1_g1_i1	KN14E_ARATHKinesin-like protein KIN-14E OS=Arabidopsis thaliana OX=3702 GN=KIN14E PE=1 SV=1	5476	3e-107	P:GO:0001578; P:GO:0007018; P:GO:0010091; P:GO:0043622; P:GO:0048629; F:GO:0005509; F:GO:0005516; F:GO:0008017; F:GO:0008569; F:GO:0019901; F:GO:0042803; F:GO:0043531; F:GO:0051015; C:GO:0005871; C:GO:0009524; C:GO:0055028; C:GO:0072686	P:microtubule bundle formation; P:microtubule-based movement; P:trichome branching; P:cortical microtubule organization; P:trichome patterning; F:calcium ion binding; F:calmodulin binding; F:microtubule binding; F:ATP-dependent microtubule motor activity, minus-end-directed; F:protein kinase binding; F:protein homodimerization activity; F:ADP binding; F:actin filament binding; C:kinesin complex; C:phragmoplast; C:cortical microtubule; C:mitotic spindle	EC:3.6.1; EC:3.6; EC:3; EC:5.6.1.4; EC:3.6.1.15	Acting on acid anhydrides; Acting on acid anhydrides; Hydrolases; Minus-end-directed kinesin ATPase; Nucleoside-triphosphate phosphatase
TRINITY_DN66399_c1_g1_i2	KN14I_ORYSJKinesin-like protein KIN-14I OS=Oryza sativa subsp. japonica OX=39947 GN=KIN14I PE=2 SV=1	4929	3.11e-109	P:GO:0007018; F:GO:0000166; F:GO:0003777; F:GO:0008017; C:GO:0005871; C:GO:0005874	P:microtubule-based movement; F:nucleotide binding; F:microtubule motor activity; F:microtubule binding; C:kinesin complex; C:microtubule	EC:3.6.1; EC:3.6; EC:3; EC:3.6.1.15	Acting on acid anhydrides; Acting on acid anhydrides; Hydrolases; Nucleoside-triphosphate phosphatase
TRINITY_DN66399_c1_g1_i3	KN14E_ARATHKinesin-like protein KIN-14E OS=Arabidopsis thaliana OX=3702 GN=KIN14E PE=1 SV=1	5585	3.46e-107	P:GO:0001578; P:GO:0007018; P:GO:0010091; P:GO:0043622; P:GO:0048629; F:GO:0005509; F:GO:0005516; F:GO:0008017; F:GO:0008569; F:GO:0019901; F:GO:0042803; F:GO:0043531; F:GO:0051015; C:GO:0005871; C:GO:0009524; C:GO:0055028; C:GO:0072686	P:microtubule bundle formation; P:microtubule-based movement; P:trichome branching; P:cortical microtubule organization; P:trichome patterning; F:calcium ion binding; F:calmodulin binding; F:microtubule binding; F:ATP-dependent microtubule motor activity, minus-end-directed; F:protein kinase binding; F:protein homodimerization activity; F:ADP binding; F:actin filament binding; C:kinesin complex; C:phragmoplast; C:cortical microtubule; C:mitotic spindle	EC:3.6.1; EC:3.6; EC:3; EC:5.6.1.4; EC:3.6.1.15	Acting on acid anhydrides; Acting on acid anhydrides; Hydrolases; Minus-end-directed kinesin ATPase; Nucleoside-triphosphate phosphatase
TRINITY_DN66399_c1_g1_i4	KN14I_ORYSJKinesin-like protein KIN-14I OS=Oryza sativa subsp. japonica OX=39947 GN=KIN14I PE=2 SV=1	5038	4.04e-109	P:GO:0007018; F:GO:0000166; F:GO:0003777; F:GO:0008017; C:GO:0005871; C:GO:0005874	P:microtubule-based movement; F:nucleotide binding; F:microtubule motor activity; F:microtubule binding; C:kinesin complex; C:microtubule	EC:3.6.1; EC:3.6; EC:3; EC:3.6.1.15	Acting on acid anhydrides; Acting on acid anhydrides; Hydrolases; Nucleoside-triphosphate phosphatase
TRINITY_DN66386_c3_g1_i1	EFR3A_HUMANProtein EFR3 homolog A OS=Homo sapiens OX=9606 GN=EFR3A PE=1 SV=2	1553	2.29e-141	P:GO:0046854; P:GO:0072659; C:GO:0005829; C:GO:0005886	P:phosphatidylinositol phosphorylation; P:protein localization to plasma membrane; C:cytosol; C:plasma membrane
TRINITY_DN66386_c3_g1_i2	EFR3B_MOUSEProtein EFR3 homolog B OS=Mus musculus OX=10090 GN=Efr3b PE=1 SV=2	2930	4.19e-185	C:GO:0005622	C:intracellular anatomical structure
TRINITY_DN66386_c3_g2_i1	EFR3B_MOUSEProtein EFR3 homolog B OS=Mus musculus OX=10090 GN=Efr3b PE=1 SV=2	1041	5.07e-37	C:GO:0110165	C:cellular anatomical entity
TRINITY_DN66386_c3_g1_i3	EFR3A_MOUSEProtein EFR3 homolog A OS=Mus musculus OX=10090 GN=Efr3a PE=1 SV=1	1528	3.51e-140	P:GO:0009987; C:GO:0005737; C:GO:0005886	P:cellular process; C:cytoplasm; C:plasma membrane
TRINITY_DN66386_c3_g1_i4	EFR3A_HUMANProtein EFR3 homolog A OS=Homo sapiens OX=9606 GN=EFR3A PE=1 SV=2	1394	1.25e-139	P:GO:0046854; P:GO:0072659; C:GO:0005829; C:GO:0005886	P:phosphatidylinositol phosphorylation; P:protein localization to plasma membrane; C:cytosol; C:plasma membrane
TRINITY_DN66380_c3_g1_i1	NUBP1_XENTRCytosolic Fe-S cluster assembly factor nubp1 OS=Xenopus tropicalis OX=8364 GN=nubp1 PE=2 SV=1	845	9.24e-156	P:GO:0016226; F:GO:0005524; F:GO:0046872; F:GO:0051539; C:GO:0005829	P:iron-sulfur cluster assembly; F:ATP binding; F:metal ion binding; F:4 iron, 4 sulfur cluster binding; C:cytosol
TRINITY_DN66380_c3_g1_i2	NUBP1_XENTRCytosolic Fe-S cluster assembly factor nubp1 OS=Xenopus tropicalis OX=8364 GN=nubp1 PE=2 SV=1	2652	6.64e-94	P:GO:0016226; F:GO:0005524; F:GO:0046872; F:GO:0051539; C:GO:0005829	P:iron-sulfur cluster assembly; F:ATP binding; F:metal ion binding; F:4 iron, 4 sulfur cluster binding; C:cytosol
TRINITY_DN66380_c3_g1_i3	NUBP1_XENTRCytosolic Fe-S cluster assembly factor nubp1 OS=Xenopus tropicalis OX=8364 GN=nubp1 PE=2 SV=1	776	3.89e-137	P:GO:0016226; F:GO:0000166; F:GO:0043167; F:GO:0051536; C:GO:0005829	P:iron-sulfur cluster assembly; F:nucleotide binding; F:ion binding; F:iron-sulfur cluster binding; C:cytosol
TRINITY_DN66380_c3_g1_i4	NUP1A_XENLACytosolic Fe-S cluster assembly factor nubp1-A OS=Xenopus laevis OX=8355 GN=nubp1-A PE=2 SV=1	892	2.4e-75	P:GO:0016226; F:GO:0005524; F:GO:0046872; F:GO:0051539; C:GO:0005829	P:iron-sulfur cluster assembly; F:ATP binding; F:metal ion binding; F:4 iron, 4 sulfur cluster binding; C:cytosol
TRINITY_DN66380_c3_g1_i5	NUBP1_DANRECytosolic Fe-S cluster assembly factor nubp1 OS=Danio rerio OX=7955 GN=nubp1 PE=2 SV=2	1751	2.69e-169	P:GO:0016226; F:GO:0005524; F:GO:0046872; F:GO:0051539; C:GO:0005829	P:iron-sulfur cluster assembly; F:ATP binding; F:metal ion binding; F:4 iron, 4 sulfur cluster binding; C:cytosol
TRINITY_DN66380_c3_g1_i6	NUBP1_NEMVECytosolic Fe-S cluster assembly factor NUBP1 homolog OS=Nematostella vectensis OX=45351 GN=v1g236650 PE=3 SV=1	658	2.74e-61	P:GO:0016226; F:GO:0005524; F:GO:0046872; F:GO:0051539; C:GO:0005829	P:iron-sulfur cluster assembly; F:ATP binding; F:metal ion binding; F:4 iron, 4 sulfur cluster binding; C:cytosol
TRINITY_DN66380_c3_g1_i7	NUBP1_DANRECytosolic Fe-S cluster assembly factor nubp1 OS=Danio rerio OX=7955 GN=nubp1 PE=2 SV=2	1491	3.62e-170	P:GO:0016226; F:GO:0005524; F:GO:0046872; F:GO:0051539; C:GO:0005829	P:iron-sulfur cluster assembly; F:ATP binding; F:metal ion binding; F:4 iron, 4 sulfur cluster binding; C:cytosol
TRINITY_DN66380_c6_g1_i1	IBTK_HUMANInhibitor of Bruton tyrosine kinase OS=Homo sapiens OX=9606 GN=IBTK PE=1 SV=3	371	3.95e-08	C:GO:0005654	C:nucleoplasm
TRINITY_DN66398_c3_g1_i1	CSW_DROMETyrosine-protein phosphatase corkscrew OS=Drosophila melanogaster OX=7227 GN=csw PE=1 SV=2	543	1.88e-32	P:GO:0000278; P:GO:0006470; P:GO:0006911; P:GO:0007173; P:GO:0007362; P:GO:0007418; P:GO:0007427; P:GO:0007444; P:GO:0007498; P:GO:0008069; P:GO:0008293; P:GO:0008543; P:GO:0045314; P:GO:0045500; F:GO:0001784; F:GO:0004726; F:GO:0005068	P:mitotic cell cycle; P:protein dephosphorylation; P:phagocytosis, engulfment; P:epidermal growth factor receptor signaling pathway; P:terminal region determination; P:ventral midline development; P:epithelial cell migration, open tracheal system; P:imaginal disc development; P:mesoderm development; P:dorsal/ventral axis specification, ovarian follicular epithelium; P:torso signaling pathway; P:fibroblast growth factor receptor signaling pathway; P:regulation of compound eye photoreceptor development; P:sevenless signaling pathway; F:phosphotyrosine residue binding; F:non-membrane spanning protein tyrosine phosphatase activity; F:transmembrane receptor protein tyrosine kinase adaptor activity	EC:3.1; EC:3.1.3.48; EC:3; EC:3.1.3	Acting on ester bonds; Protein-tyrosine-phosphatase; Hydrolases; Acting on ester bonds
TRINITY_DN66398_c6_g1_i1	PTN11_CHICKTyrosine-protein phosphatase non-receptor type 11 OS=Gallus gallus OX=9031 GN=PTPN11 PE=2 SV=1	799	3.28e-14	P:GO:0001819; P:GO:0007169; P:GO:0007417; P:GO:0009653; P:GO:0016311; P:GO:0032331; P:GO:0044238; P:GO:0045778; P:GO:0046888; P:GO:0048468; P:GO:0060322; P:GO:0070374; P:GO:0071364; P:GO:0090087; P:GO:1903792; F:GO:0004725; F:GO:0005102; F:GO:0019901; C:GO:0005634; C:GO:0005737	P:positive regulation of cytokine production; P:transmembrane receptor protein tyrosine kinase signaling pathway; P:central nervous system development; P:anatomical structure morphogenesis; P:dephosphorylation; P:negative regulation of chondrocyte differentiation; P:primary metabolic process; P:positive regulation of ossification; P:negative regulation of hormone secretion; P:cell development; P:head development; P:positive regulation of ERK1 and ERK2 cascade; P:cellular response to epidermal growth factor stimulus; P:regulation of peptide transport; P:negative regulation of anion transport; F:protein tyrosine phosphatase activity; F:signaling receptor binding; F:protein kinase binding; C:nucleus; C:cytoplasm	EC:3.1; EC:3.1.3.48; EC:3; EC:3.1.3	Acting on ester bonds; Protein-tyrosine-phosphatase; Hydrolases; Acting on ester bonds
TRINITY_DN66398_c6_g4_i1	PTN11_CHICKTyrosine-protein phosphatase non-receptor type 11 OS=Gallus gallus OX=9031 GN=PTPN11 PE=2 SV=1	1343	1.73e-90	P:GO:0001819; P:GO:0007169; P:GO:0007417; P:GO:0009653; P:GO:0016311; P:GO:0043410; P:GO:0044238; P:GO:0046888; P:GO:0048468; P:GO:0048513; P:GO:0051241; P:GO:0060322; P:GO:0071363; P:GO:0071495; P:GO:0090087; P:GO:1903792; F:GO:0004725; F:GO:0005102; F:GO:0019901; C:GO:0005622	P:positive regulation of cytokine production; P:transmembrane receptor protein tyrosine kinase signaling pathway; P:central nervous system development; P:anatomical structure morphogenesis; P:dephosphorylation; P:positive regulation of MAPK cascade; P:primary metabolic process; P:negative regulation of hormone secretion; P:cell development; P:animal organ development; P:negative regulation of multicellular organismal process; P:head development; P:cellular response to growth factor stimulus; P:cellular response to endogenous stimulus; P:regulation of peptide transport; P:negative regulation of anion transport; F:protein tyrosine phosphatase activity; F:signaling receptor binding; F:protein kinase binding; C:intracellular anatomical structure	EC:3.1; EC:3.1.3.48; EC:3; EC:3.1.3	Acting on ester bonds; Protein-tyrosine-phosphatase; Hydrolases; Acting on ester bonds
TRINITY_DN66398_c6_g4_i2	PTN11_CHICKTyrosine-protein phosphatase non-receptor type 11 OS=Gallus gallus OX=9031 GN=PTPN11 PE=2 SV=1	2647	2.79e-136	P:GO:0007169; P:GO:0007399; P:GO:0009653; P:GO:0009967; P:GO:0010604; P:GO:0030154; P:GO:0044070; P:GO:0044237; P:GO:0044238; P:GO:0046888; P:GO:0048513; P:GO:0051240; P:GO:0071363; P:GO:0071495; F:GO:0004721; F:GO:0005515	P:transmembrane receptor protein tyrosine kinase signaling pathway; P:nervous system development; P:anatomical structure morphogenesis; P:positive regulation of signal transduction; P:positive regulation of macromolecule metabolic process; P:cell differentiation; P:regulation of anion transport; P:cellular metabolic process; P:primary metabolic process; P:negative regulation of hormone secretion; P:animal organ development; P:positive regulation of multicellular organismal process; P:cellular response to growth factor stimulus; P:cellular response to endogenous stimulus; F:phosphoprotein phosphatase activity; F:protein binding	EC:3.1; EC:3; EC:3.1.3	Acting on ester bonds; Hydrolases; Acting on ester bonds
TRINITY_DN66398_c6_g4_i3	PTN11_CHICKTyrosine-protein phosphatase non-receptor type 11 OS=Gallus gallus OX=9031 GN=PTPN11 PE=2 SV=1	1901	1.82e-93	P:GO:0007169; P:GO:0007399; P:GO:0009653; P:GO:0009967; P:GO:0010604; P:GO:0030154; P:GO:0044070; P:GO:0044237; P:GO:0044238; P:GO:0046888; P:GO:0048513; P:GO:0051240; P:GO:0071363; P:GO:0071495; F:GO:0004721; F:GO:0005515	P:transmembrane receptor protein tyrosine kinase signaling pathway; P:nervous system development; P:anatomical structure morphogenesis; P:positive regulation of signal transduction; P:positive regulation of macromolecule metabolic process; P:cell differentiation; P:regulation of anion transport; P:cellular metabolic process; P:primary metabolic process; P:negative regulation of hormone secretion; P:animal organ development; P:positive regulation of multicellular organismal process; P:cellular response to growth factor stimulus; P:cellular response to endogenous stimulus; F:phosphoprotein phosphatase activity; F:protein binding	EC:3.1; EC:3; EC:3.1.3	Acting on ester bonds; Hydrolases; Acting on ester bonds
TRINITY_DN66394_c0_g1_i1	PK3C3_XENLAPhosphatidylinositol 3-kinase catalytic subunit type 3 OS=Xenopus laevis OX=8355 GN=pik3c3 PE=2 SV=1	970	1.22e-14	P:GO:0006914; P:GO:0032465; P:GO:0036092; P:GO:0046854; P:GO:0048015; F:GO:0005524; F:GO:0016303; C:GO:0030496	P:autophagy; P:regulation of cytokinesis; P:phosphatidylinositol-3-phosphate biosynthetic process; P:phosphatidylinositol phosphorylation; P:phosphatidylinositol-mediated signaling; F:ATP binding; F:1-phosphatidylinositol-3-kinase activity; C:midbody	EC:2.7.1; EC:2.7; EC:2; EC:2.7.1.137	Transferring phosphorus-containing groups; Transferring phosphorus-containing groups; Transferases; Phosphatidylinositol 3-kinase
TRINITY_DN66394_c0_g2_i1	PK3C3_XENLAPhosphatidylinositol 3-kinase catalytic subunit type 3 OS=Xenopus laevis OX=8355 GN=pik3c3 PE=2 SV=1	639	2.9e-34	P:GO:0006914; P:GO:0032465; P:GO:0036092; P:GO:0046854; P:GO:0048015; F:GO:0005524; F:GO:0016303; C:GO:0030496	P:autophagy; P:regulation of cytokinesis; P:phosphatidylinositol-3-phosphate biosynthetic process; P:phosphatidylinositol phosphorylation; P:phosphatidylinositol-mediated signaling; F:ATP binding; F:1-phosphatidylinositol-3-kinase activity; C:midbody	EC:2.7.1; EC:2.7; EC:2; EC:2.7.1.137	Transferring phosphorus-containing groups; Transferring phosphorus-containing groups; Transferases; Phosphatidylinositol 3-kinase
TRINITY_DN66394_c4_g3_i2	RTXE_DROMEProbable RNA-directed DNA polymerase from transposon X-element OS=Drosophila melanogaster OX=7227 GN=X-element\ORF2 PE=3 SV=1	1519	6.18e-09	F:GO:0016740	F:transferase activity	EC:2	Transferases
TRINITY_DN66394_c5_g2_i1	PK3C3_XENLAPhosphatidylinositol 3-kinase catalytic subunit type 3 OS=Xenopus laevis OX=8355 GN=pik3c3 PE=2 SV=1	1965	1.46e-195	P:GO:0006914; P:GO:0032465; P:GO:0036092; P:GO:0046854; P:GO:0048015; F:GO:0005524; F:GO:0016303; C:GO:0030496	P:autophagy; P:regulation of cytokinesis; P:phosphatidylinositol-3-phosphate biosynthetic process; P:phosphatidylinositol phosphorylation; P:phosphatidylinositol-mediated signaling; F:ATP binding; F:1-phosphatidylinositol-3-kinase activity; C:midbody	EC:2.7.1; EC:2.7; EC:2; EC:2.7.1.137	Transferring phosphorus-containing groups; Transferring phosphorus-containing groups; Transferases; Phosphatidylinositol 3-kinase
TRINITY_DN66394_c5_g2_i2	PK3C3_HUMANPhosphatidylinositol 3-kinase catalytic subunit type 3 OS=Homo sapiens OX=9606 GN=PIK3C3 PE=1 SV=1	1500	3.35e-191	P:GO:0006468; P:GO:0006897; P:GO:0007032; P:GO:0016485; P:GO:0030242; P:GO:0032465; P:GO:0034162; P:GO:0034497; P:GO:0036092; P:GO:0042149; P:GO:0043201; P:GO:0045022; P:GO:0046854; P:GO:0048015; P:GO:0050708; F:GO:0004672; F:GO:0005515; F:GO:0005524; F:GO:0016303; C:GO:0000407; C:GO:0005770; C:GO:0005776; C:GO:0005777; C:GO:0005829; C:GO:0005930; C:GO:0030496; C:GO:0030670; C:GO:0034271; C:GO:0034272	P:protein phosphorylation; P:endocytosis; P:endosome organization; P:protein processing; P:autophagy of peroxisome; P:regulation of cytokinesis; P:toll-like receptor 9 signaling pathway; P:protein localization to phagophore assembly site; P:phosphatidylinositol-3-phosphate biosynthetic process; P:cellular response to glucose starvation; P:response to leucine; P:early endosome to late endosome transport; P:phosphatidylinositol phosphorylation; P:phosphatidylinositol-mediated signaling; P:regulation of protein secretion; F:protein kinase activity; F:protein binding; F:ATP binding; F:1-phosphatidylinositol-3-kinase activity; C:phagophore assembly site; C:late endosome; C:autophagosome; C:peroxisome; C:cytosol; C:axoneme; C:midbody; C:phagocytic vesicle membrane; C:phosphatidylinositol 3-kinase complex, class III, type I; C:phosphatidylinositol 3-kinase complex, class III, type II	EC:2.7.1; EC:2.7; EC:2; EC:2.7.1.137	Transferring phosphorus-containing groups; Transferring phosphorus-containing groups; Transferases; Phosphatidylinositol 3-kinase
TRINITY_DN66394_c5_g2_i3	PK3C3_XENLAPhosphatidylinositol 3-kinase catalytic subunit type 3 OS=Xenopus laevis OX=8355 GN=pik3c3 PE=2 SV=1	3399	0	P:GO:0016310; P:GO:0032465; P:GO:0046488; F:GO:0000166; F:GO:0016303; C:GO:0030496	P:phosphorylation; P:regulation of cytokinesis; P:phosphatidylinositol metabolic process; F:nucleotide binding; F:1-phosphatidylinositol-3-kinase activity; C:midbody	EC:2.7.1; EC:2.7; EC:2; EC:2.7.1.137	Transferring phosphorus-containing groups; Transferring phosphorus-containing groups; Transferases; Phosphatidylinositol 3-kinase
TRINITY_DN66394_c5_g2_i4	PK3C3_XENLAPhosphatidylinositol 3-kinase catalytic subunit type 3 OS=Xenopus laevis OX=8355 GN=pik3c3 PE=2 SV=1	1937	3.01e-195	P:GO:0006914; P:GO:0032465; P:GO:0036092; P:GO:0046854; P:GO:0048015; F:GO:0005524; F:GO:0016303; C:GO:0030496	P:autophagy; P:regulation of cytokinesis; P:phosphatidylinositol-3-phosphate biosynthetic process; P:phosphatidylinositol phosphorylation; P:phosphatidylinositol-mediated signaling; F:ATP binding; F:1-phosphatidylinositol-3-kinase activity; C:midbody	EC:2.7.1; EC:2.7; EC:2; EC:2.7.1.137	Transferring phosphorus-containing groups; Transferring phosphorus-containing groups; Transferases; Phosphatidylinositol 3-kinase
TRINITY_DN66394_c5_g2_i5	PK3C3_XENLAPhosphatidylinositol 3-kinase catalytic subunit type 3 OS=Xenopus laevis OX=8355 GN=pik3c3 PE=2 SV=1	2433	4.8e-257	P:GO:0016310; P:GO:0032465; P:GO:0046488; F:GO:0000166; F:GO:0016303; C:GO:0030496	P:phosphorylation; P:regulation of cytokinesis; P:phosphatidylinositol metabolic process; F:nucleotide binding; F:1-phosphatidylinositol-3-kinase activity; C:midbody	EC:2.7.1; EC:2.7; EC:2; EC:2.7.1.137	Transferring phosphorus-containing groups; Transferring phosphorus-containing groups; Transferases; Phosphatidylinositol 3-kinase
TRINITY_DN66369_c3_g1_i1	F37C4_CAEELProtein F37C4.5 OS=Caenorhabditis elegans OX=6239 GN=F37C4.5 PE=1 SV=3	810	2.81e-08	F:GO:0005515	F:protein binding
TRINITY_DN66369_c3_g1_i3	F37C4_CAEELProtein F37C4.5 OS=Caenorhabditis elegans OX=6239 GN=F37C4.5 PE=1 SV=3	740	1.36e-20	F:GO:0005515	F:protein binding
TRINITY_DN66369_c3_g1_i7	F37C4_CAEELProtein F37C4.5 OS=Caenorhabditis elegans OX=6239 GN=F37C4.5 PE=1 SV=3	739	1.49e-25	F:GO:0005515	F:protein binding
TRINITY_DN66369_c3_g1_i8	F37C4_CAEELProtein F37C4.5 OS=Caenorhabditis elegans OX=6239 GN=F37C4.5 PE=1 SV=3	1166	6.45e-22	F:GO:0005515	F:protein binding
TRINITY_DN66369_c3_g1_i10	F37C4_CAEELProtein F37C4.5 OS=Caenorhabditis elegans OX=6239 GN=F37C4.5 PE=1 SV=3	1166	9.77e-24	F:GO:0005515	F:protein binding
TRINITY_DN66369_c3_g2_i1	F37C4_CAEELProtein F37C4.5 OS=Caenorhabditis elegans OX=6239 GN=F37C4.5 PE=1 SV=3	332	2.93e-12	F:GO:0005515	F:protein binding
TRINITY_DN66373_c4_g1_i1	L2GL1_BOVINLethal(2) giant larvae protein homolog 1 OS=Bos taurus OX=9913 GN=LLGL1 PE=2 SV=1	4333	5.58e-232	P:GO:0016043; P:GO:0050794; P:GO:0051234; C:GO:0098588; C:GO:0098791	P:cellular component organization; P:regulation of cellular process; P:establishment of localization; C:bounding membrane of organelle; C:Golgi apparatus subcompartment
TRINITY_DN66373_c4_g1_i2	L2GL2_DANRELLGL scribble cell polarity complex component 2 OS=Danio rerio OX=7955 GN=llgl2 PE=1 SV=1	2307	4.32e-193	P:GO:0007010; P:GO:0008594; P:GO:0010719; P:GO:0030336; P:GO:0031581; P:GO:0044458; P:GO:0045682; P:GO:0048919; P:GO:0050680; P:GO:0070121; P:GO:0098773; C:GO:0005622	P:cytoskeleton organization; P:photoreceptor cell morphogenesis; P:negative regulation of epithelial to mesenchymal transition; P:negative regulation of cell migration; P:hemidesmosome assembly; P:motile cilium assembly; P:regulation of epidermis development; P:posterior lateral line neuromast development; P:negative regulation of epithelial cell proliferation; P:Kupffer's vesicle development; P:skin epidermis development; C:intracellular anatomical structure
TRINITY_DN66373_c4_g1_i3	L2GL1_BOVINLethal(2) giant larvae protein homolog 1 OS=Bos taurus OX=9913 GN=LLGL1 PE=2 SV=1	247	1.3e-14	P:GO:0006893; P:GO:0007409; P:GO:0008593; P:GO:0030866; P:GO:0032878; P:GO:0050708; P:GO:0051294; F:GO:0005096; F:GO:0045159; C:GO:0000137; C:GO:0005886; C:GO:0030424; C:GO:0030864; C:GO:0031901; C:GO:0032588	P:Golgi to plasma membrane transport; P:axonogenesis; P:regulation of Notch signaling pathway; P:cortical actin cytoskeleton organization; P:regulation of establishment or maintenance of cell polarity; P:regulation of protein secretion; P:establishment of spindle orientation; F:GTPase activator activity; F:myosin II binding; C:Golgi cis cisterna; C:plasma membrane; C:axon; C:cortical actin cytoskeleton; C:early endosome membrane; C:trans-Golgi network membrane
TRINITY_DN66373_c5_g1_i1	L2GL2_DANRELLGL scribble cell polarity complex component 2 OS=Danio rerio OX=7955 GN=llgl2 PE=1 SV=1	228	1.1e-12	P:GO:0008593; P:GO:0008594; P:GO:0010719; P:GO:0030336; P:GO:0030866; P:GO:0031581; P:GO:0032878; P:GO:0044458; P:GO:0045682; P:GO:0048919; P:GO:0050680; P:GO:0050708; P:GO:0051294; P:GO:0070121; P:GO:0098773; F:GO:0005096; F:GO:0045159; C:GO:0005886; C:GO:0030864	P:regulation of Notch signaling pathway; P:photoreceptor cell morphogenesis; P:negative regulation of epithelial to mesenchymal transition; P:negative regulation of cell migration; P:cortical actin cytoskeleton organization; P:hemidesmosome assembly; P:regulation of establishment or maintenance of cell polarity; P:motile cilium assembly; P:regulation of epidermis development; P:posterior lateral line neuromast development; P:negative regulation of epithelial cell proliferation; P:regulation of protein secretion; P:establishment of spindle orientation; P:Kupffer's vesicle development; P:skin epidermis development; F:GTPase activator activity; F:myosin II binding; C:plasma membrane; C:cortical actin cytoskeleton
TRINITY_DN66333_c0_g1_i1	DYI2_HELCRDynein intermediate chain 2, ciliary OS=Heliocidaris crassispina OX=1043166 PE=2 SV=1	1004	8.05e-90	C:GO:0005856	C:cytoskeleton
TRINITY_DN66333_c0_g1_i2	DYI2_HELCRDynein intermediate chain 2, ciliary OS=Heliocidaris crassispina OX=1043166 PE=2 SV=1	2656	2.9e-300	C:GO:0015630; C:GO:0042995	C:microtubule cytoskeleton; C:cell projection
TRINITY_DN66333_c0_g1_i3	DYI2_HELCRDynein intermediate chain 2, ciliary OS=Heliocidaris crassispina OX=1043166 PE=2 SV=1	1621	7.32e-208	C:GO:0015630; C:GO:0042995	C:microtubule cytoskeleton; C:cell projection
TRINITY_DN66355_c1_g2_i1	ETHE1_ARATHPersulfide dioxygenase ETHE1 homolog, mitochondrial OS=Arabidopsis thaliana OX=3702 GN=GLY3 PE=1 SV=3	2985	2.2e-81	P:GO:0006749; P:GO:0009793; P:GO:0009960; P:GO:0070813; F:GO:0016788; F:GO:0050313; C:GO:0005739	P:glutathione metabolic process; P:embryo development ending in seed dormancy; P:endosperm development; P:hydrogen sulfide metabolic process; F:hydrolase activity, acting on ester bonds; F:sulfur dioxygenase activity; C:mitochondrion	EC:1.13.11; EC:1.13; EC:3.1; EC:1; EC:3; EC:1.13.11.18	Acting on single donors with incorporation of molecular oxygen (oxygenases). The oxygen incorporated need not be derived from O(2); Acting on single donors with incorporation of molecular oxygen (oxygenases). The oxygen incorporated need not be derived from O(2); Acting on ester bonds; Oxidoreductases; Hydrolases; Persulfide dioxygenase
TRINITY_DN66355_c1_g2_i2	ETHE1_ARATHPersulfide dioxygenase ETHE1 homolog, mitochondrial OS=Arabidopsis thaliana OX=3702 GN=GLY3 PE=1 SV=3	2988	2.23e-81	P:GO:0006749; P:GO:0009793; P:GO:0009960; P:GO:0070813; F:GO:0016788; F:GO:0050313; C:GO:0005739	P:glutathione metabolic process; P:embryo development ending in seed dormancy; P:endosperm development; P:hydrogen sulfide metabolic process; F:hydrolase activity, acting on ester bonds; F:sulfur dioxygenase activity; C:mitochondrion	EC:1.13.11; EC:1.13; EC:3.1; EC:1; EC:3; EC:1.13.11.18	Acting on single donors with incorporation of molecular oxygen (oxygenases). The oxygen incorporated need not be derived from O(2); Acting on single donors with incorporation of molecular oxygen (oxygenases). The oxygen incorporated need not be derived from O(2); Acting on ester bonds; Oxidoreductases; Hydrolases; Persulfide dioxygenase
TRINITY_DN66355_c1_g2_i5	ETHE1_ARATHPersulfide dioxygenase ETHE1 homolog, mitochondrial OS=Arabidopsis thaliana OX=3702 GN=GLY3 PE=1 SV=3	2088	3.5e-83	P:GO:0006749; P:GO:0009793; P:GO:0009960; P:GO:0070813; F:GO:0016788; F:GO:0050313; C:GO:0005739	P:glutathione metabolic process; P:embryo development ending in seed dormancy; P:endosperm development; P:hydrogen sulfide metabolic process; F:hydrolase activity, acting on ester bonds; F:sulfur dioxygenase activity; C:mitochondrion	EC:1.13.11; EC:1.13; EC:3.1; EC:1; EC:3; EC:1.13.11.18	Acting on single donors with incorporation of molecular oxygen (oxygenases). The oxygen incorporated need not be derived from O(2); Acting on single donors with incorporation of molecular oxygen (oxygenases). The oxygen incorporated need not be derived from O(2); Acting on ester bonds; Oxidoreductases; Hydrolases; Persulfide dioxygenase
TRINITY_DN66355_c1_g2_i6	ETHE1_ARATHPersulfide dioxygenase ETHE1 homolog, mitochondrial OS=Arabidopsis thaliana OX=3702 GN=GLY3 PE=1 SV=3	951	5.22e-88	P:GO:0006749; P:GO:0009793; P:GO:0009960; P:GO:0070813; F:GO:0016788; F:GO:0050313; C:GO:0005739	P:glutathione metabolic process; P:embryo development ending in seed dormancy; P:endosperm development; P:hydrogen sulfide metabolic process; F:hydrolase activity, acting on ester bonds; F:sulfur dioxygenase activity; C:mitochondrion	EC:1.13.11; EC:1.13; EC:3.1; EC:1; EC:3; EC:1.13.11.18	Acting on single donors with incorporation of molecular oxygen (oxygenases). The oxygen incorporated need not be derived from O(2); Acting on single donors with incorporation of molecular oxygen (oxygenases). The oxygen incorporated need not be derived from O(2); Acting on ester bonds; Oxidoreductases; Hydrolases; Persulfide dioxygenase
TRINITY_DN66355_c1_g2_i9	ETHE1_ARATHPersulfide dioxygenase ETHE1 homolog, mitochondrial OS=Arabidopsis thaliana OX=3702 GN=GLY3 PE=1 SV=3	2074	3.13e-83	P:GO:0006749; P:GO:0009793; P:GO:0009960; P:GO:0070813; F:GO:0016788; F:GO:0050313; C:GO:0005739	P:glutathione metabolic process; P:embryo development ending in seed dormancy; P:endosperm development; P:hydrogen sulfide metabolic process; F:hydrolase activity, acting on ester bonds; F:sulfur dioxygenase activity; C:mitochondrion	EC:1.13.11; EC:1.13; EC:3.1; EC:1; EC:3; EC:1.13.11.18	Acting on single donors with incorporation of molecular oxygen (oxygenases). The oxygen incorporated need not be derived from O(2); Acting on single donors with incorporation of molecular oxygen (oxygenases). The oxygen incorporated need not be derived from O(2); Acting on ester bonds; Oxidoreductases; Hydrolases; Persulfide dioxygenase
TRINITY_DN66381_c7_g1_i3	CASP7_MOUSECaspase-7 OS=Mus musculus OX=10090 GN=Casp7 PE=1 SV=2	1552	1.03e-21	P:GO:0006915; F:GO:0004175; F:GO:0008234	P:apoptotic process; F:endopeptidase activity; F:cysteine-type peptidase activity	EC:3.4.99; EC:3.4; EC:3	Acting on peptide bonds (peptidases); Acting on peptide bonds (peptidases); Hydrolases
TRINITY_DN66381_c7_g1_i5	CASP8_MOUSECaspase-8 OS=Mus musculus OX=10090 GN=Casp8 PE=1 SV=1	673	1.19e-12	P:GO:0001817; P:GO:0002682; P:GO:0007507; P:GO:0008625; P:GO:0009888; P:GO:0009967; P:GO:0016485; P:GO:0035239; P:GO:0043065; P:GO:0048523; P:GO:0048646; P:GO:2001056; P:GO:2001233; F:GO:0005515; F:GO:0097153; C:GO:0005634; C:GO:0005737; C:GO:0005886; C:GO:0032991	P:regulation of cytokine production; P:regulation of immune system process; P:heart development; P:extrinsic apoptotic signaling pathway via death domain receptors; P:tissue development; P:positive regulation of signal transduction; P:protein processing; P:tube morphogenesis; P:positive regulation of apoptotic process; P:negative regulation of cellular process; P:anatomical structure formation involved in morphogenesis; P:positive regulation of cysteine-type endopeptidase activity; P:regulation of apoptotic signaling pathway; F:protein binding; F:cysteine-type endopeptidase activity involved in apoptotic process; C:nucleus; C:cytoplasm; C:plasma membrane; C:protein-containing complex	EC:3.4.22; EC:3.4.22.1; EC:3.4.99; EC:3.4.22.41; EC:3.4.22.40; EC:3.4.22.34; EC:3.4.22.8; EC:3.4.22.28; EC:3.4.22.16; EC:3.4.22.27; EC:3.4.22.38; EC:3.4.22.15; EC:3.4.22.14; EC:3.4; EC:3	Acting on peptide bonds (peptidases); Cathepsin B; Acting on peptide bonds (peptidases); Cathepsin F; Bleomycin hydrolase; Legumain; Clostripain; Picornain 3C; Cathepsin H; Cathepsin S; Cathepsin K; Cathepsin L; Actinidain; Acting on peptide bonds (peptidases); Hydrolases
TRINITY_DN66334_c1_g1_i1	PTPRD_HUMANReceptor-type tyrosine-protein phosphatase delta OS=Homo sapiens OX=9606 GN=PTPRD PE=1 SV=2	229	2.19e-30	P:GO:0007157; P:GO:0007185; P:GO:0035335; P:GO:0046426; P:GO:0050775; P:GO:0050776; P:GO:0050804; P:GO:0051965; P:GO:0097105; P:GO:0099151; P:GO:0099545; P:GO:0099560; P:GO:1905606; F:GO:0005001; F:GO:0005102; F:GO:0050839; C:GO:0098685; C:GO:0098686; C:GO:0098978; C:GO:0099056	P:heterophilic cell-cell adhesion via plasma membrane cell adhesion molecules; P:transmembrane receptor protein tyrosine phosphatase signaling pathway; P:peptidyl-tyrosine dephosphorylation; P:negative regulation of receptor signaling pathway via JAK-STAT; P:positive regulation of dendrite morphogenesis; P:regulation of immune response; P:modulation of chemical synaptic transmission; P:positive regulation of synapse assembly; P:presynaptic membrane assembly; P:regulation of postsynaptic density assembly; P:trans-synaptic signaling by trans-synaptic complex; P:synaptic membrane adhesion; P:regulation of presynapse assembly; F:transmembrane receptor protein tyrosine phosphatase activity; F:signaling receptor binding; F:cell adhesion molecule binding; C:Schaffer collateral - CA1 synapse; C:hippocampal mossy fiber to CA3 synapse; C:glutamatergic synapse; C:integral component of presynaptic membrane	EC:3.1; EC:3.1.3.48; EC:3; EC:3.1.3	Acting on ester bonds; Protein-tyrosine-phosphatase; Hydrolases; Acting on ester bonds
TRINITY_DN66334_c1_g2_i1	PTPRD_HUMANReceptor-type tyrosine-protein phosphatase delta OS=Homo sapiens OX=9606 GN=PTPRD PE=1 SV=2	253	4.47e-33	P:GO:0007157; P:GO:0007185; P:GO:0035335; P:GO:0046426; P:GO:0050775; P:GO:0050776; P:GO:0050804; P:GO:0051965; P:GO:0097105; P:GO:0099151; P:GO:0099545; P:GO:0099560; P:GO:1905606; F:GO:0005001; F:GO:0005102; F:GO:0050839; C:GO:0098685; C:GO:0098686; C:GO:0098978; C:GO:0099056	P:heterophilic cell-cell adhesion via plasma membrane cell adhesion molecules; P:transmembrane receptor protein tyrosine phosphatase signaling pathway; P:peptidyl-tyrosine dephosphorylation; P:negative regulation of receptor signaling pathway via JAK-STAT; P:positive regulation of dendrite morphogenesis; P:regulation of immune response; P:modulation of chemical synaptic transmission; P:positive regulation of synapse assembly; P:presynaptic membrane assembly; P:regulation of postsynaptic density assembly; P:trans-synaptic signaling by trans-synaptic complex; P:synaptic membrane adhesion; P:regulation of presynapse assembly; F:transmembrane receptor protein tyrosine phosphatase activity; F:signaling receptor binding; F:cell adhesion molecule binding; C:Schaffer collateral - CA1 synapse; C:hippocampal mossy fiber to CA3 synapse; C:glutamatergic synapse; C:integral component of presynaptic membrane	EC:3.1; EC:3.1.3.48; EC:3; EC:3.1.3	Acting on ester bonds; Protein-tyrosine-phosphatase; Hydrolases; Acting on ester bonds
TRINITY_DN66334_c6_g1_i1	PTPRD_MOUSEReceptor-type tyrosine-protein phosphatase delta OS=Mus musculus OX=10090 GN=Ptprd PE=1 SV=3	6863	0	P:GO:0010646; P:GO:0023051; P:GO:0048583; P:GO:0048699; P:GO:0051130; P:GO:0051962; P:GO:0051963; P:GO:0098742; F:GO:0005515; F:GO:0016787; C:GO:0016021; C:GO:0045202	P:regulation of cell communication; P:regulation of signaling; P:regulation of response to stimulus; P:generation of neurons; P:positive regulation of cellular component organization; P:positive regulation of nervous system development; P:regulation of synapse assembly; P:cell-cell adhesion via plasma-membrane adhesion molecules; F:protein binding; F:hydrolase activity; C:integral component of membrane; C:synapse	EC:3	Hydrolases
TRINITY_DN66334_c6_g1_i2	PTPRD_MOUSEReceptor-type tyrosine-protein phosphatase delta OS=Mus musculus OX=10090 GN=Ptprd PE=1 SV=3	6766	0	P:GO:0010646; P:GO:0023051; P:GO:0048583; P:GO:0048699; P:GO:0051130; P:GO:0051962; P:GO:0051963; P:GO:0098742; F:GO:0005515; F:GO:0016787; C:GO:0016021; C:GO:0045202	P:regulation of cell communication; P:regulation of signaling; P:regulation of response to stimulus; P:generation of neurons; P:positive regulation of cellular component organization; P:positive regulation of nervous system development; P:regulation of synapse assembly; P:cell-cell adhesion via plasma-membrane adhesion molecules; F:protein binding; F:hydrolase activity; C:integral component of membrane; C:synapse	EC:3	Hydrolases
TRINITY_DN66334_c9_g1_i1	PTPRD_HUMANReceptor-type tyrosine-protein phosphatase delta OS=Homo sapiens OX=9606 GN=PTPRD PE=1 SV=2	221	1.67e-08	P:GO:0006470; P:GO:0099545; P:GO:0099560; P:GO:1905606; F:GO:0004725; F:GO:0005515; C:GO:0005887; C:GO:0098978	P:protein dephosphorylation; P:trans-synaptic signaling by trans-synaptic complex; P:synaptic membrane adhesion; P:regulation of presynapse assembly; F:protein tyrosine phosphatase activity; F:protein binding; C:integral component of plasma membrane; C:glutamatergic synapse	EC:3.1; EC:3.1.3.48; EC:3; EC:3.1.3	Acting on ester bonds; Protein-tyrosine-phosphatase; Hydrolases; Acting on ester bonds
TRINITY_DN66336_c7_g1_i1	BFAR_HUMANBifunctional apoptosis regulator OS=Homo sapiens OX=9606 GN=BFAR PE=1 SV=1	1779	2.25e-83	P:GO:0043161; P:GO:0051865; P:GO:0070534; P:GO:0070936; P:GO:1903895; F:GO:0030674; F:GO:0061630; F:GO:0089720; C:GO:0005783; C:GO:0016020	P:proteasome-mediated ubiquitin-dependent protein catabolic process; P:protein autoubiquitination; P:protein K63-linked ubiquitination; P:protein K48-linked ubiquitination; P:negative regulation of IRE1-mediated unfolded protein response; F:protein-macromolecule adaptor activity; F:ubiquitin protein ligase activity; F:caspase binding; C:endoplasmic reticulum; C:membrane	EC:2	Transferases
TRINITY_DN66336_c7_g1_i2	BFAR_HUMANBifunctional apoptosis regulator OS=Homo sapiens OX=9606 GN=BFAR PE=1 SV=1	1632	2.4e-83	P:GO:0043161; P:GO:0051865; P:GO:0070534; P:GO:0070936; P:GO:1903895; F:GO:0030674; F:GO:0061630; F:GO:0089720; C:GO:0005783; C:GO:0016020	P:proteasome-mediated ubiquitin-dependent protein catabolic process; P:protein autoubiquitination; P:protein K63-linked ubiquitination; P:protein K48-linked ubiquitination; P:negative regulation of IRE1-mediated unfolded protein response; F:protein-macromolecule adaptor activity; F:ubiquitin protein ligase activity; F:caspase binding; C:endoplasmic reticulum; C:membrane	EC:2	Transferases
TRINITY_DN66336_c7_g1_i3	BFAR_MOUSEBifunctional apoptosis regulator OS=Mus musculus OX=10090 GN=Bfar PE=1 SV=1	1536	5.78e-74	P:GO:0016567; C:GO:0110165	P:protein ubiquitination; C:cellular anatomical entity
TRINITY_DN66307_c0_g2_i1	SOX14_DANRETranscription factor Sox-14 OS=Danio rerio OX=7955 GN=sox14 PE=2 SV=1	2324	6.62e-35	P:GO:0006357; P:GO:0009653; P:GO:0021854; P:GO:0030154; F:GO:0000978; F:GO:0000981; C:GO:0005634	P:regulation of transcription by RNA polymerase II; P:anatomical structure morphogenesis; P:hypothalamus development; P:cell differentiation; F:RNA polymerase II cis-regulatory region sequence-specific DNA binding; F:DNA-binding transcription factor activity, RNA polymerase II-specific; C:nucleus
TRINITY_DN66307_c0_g2_i2	SOX14_DANRETranscription factor Sox-14 OS=Danio rerio OX=7955 GN=sox14 PE=2 SV=1	2331	6.67e-35	P:GO:0006357; P:GO:0009653; P:GO:0021854; P:GO:0030154; F:GO:0000978; F:GO:0000981; C:GO:0005634	P:regulation of transcription by RNA polymerase II; P:anatomical structure morphogenesis; P:hypothalamus development; P:cell differentiation; F:RNA polymerase II cis-regulatory region sequence-specific DNA binding; F:DNA-binding transcription factor activity, RNA polymerase II-specific; C:nucleus
TRINITY_DN66307_c0_g2_i3	SOX14_DANRETranscription factor Sox-14 OS=Danio rerio OX=7955 GN=sox14 PE=2 SV=1	897	1.55e-37	P:GO:0006357; P:GO:0009653; P:GO:0021854; P:GO:0030154; F:GO:0000978; F:GO:0000981; C:GO:0005634	P:regulation of transcription by RNA polymerase II; P:anatomical structure morphogenesis; P:hypothalamus development; P:cell differentiation; F:RNA polymerase II cis-regulatory region sequence-specific DNA binding; F:DNA-binding transcription factor activity, RNA polymerase II-specific; C:nucleus
TRINITY_DN66307_c0_g2_i4	SOX14_DANRETranscription factor Sox-14 OS=Danio rerio OX=7955 GN=sox14 PE=2 SV=1	1522	6.97e-36	P:GO:0006357; P:GO:0009653; P:GO:0021854; P:GO:0030154; F:GO:0000978; F:GO:0000981; C:GO:0005634	P:regulation of transcription by RNA polymerase II; P:anatomical structure morphogenesis; P:hypothalamus development; P:cell differentiation; F:RNA polymerase II cis-regulatory region sequence-specific DNA binding; F:DNA-binding transcription factor activity, RNA polymerase II-specific; C:nucleus
TRINITY_DN66307_c0_g2_i5	SOX14_DANRETranscription factor Sox-14 OS=Danio rerio OX=7955 GN=sox14 PE=2 SV=1	1030	2.04e-17	P:GO:0006357; P:GO:0009653; P:GO:0021854; P:GO:0030154; F:GO:0000978; F:GO:0000981; C:GO:0005634	P:regulation of transcription by RNA polymerase II; P:anatomical structure morphogenesis; P:hypothalamus development; P:cell differentiation; F:RNA polymerase II cis-regulatory region sequence-specific DNA binding; F:DNA-binding transcription factor activity, RNA polymerase II-specific; C:nucleus
TRINITY_DN66307_c0_g2_i6	SOX14_DANRETranscription factor Sox-14 OS=Danio rerio OX=7955 GN=sox14 PE=2 SV=1	1527	7.16e-36	P:GO:0006357; P:GO:0009653; P:GO:0021854; P:GO:0030154; F:GO:0000978; F:GO:0000981; C:GO:0005634	P:regulation of transcription by RNA polymerase II; P:anatomical structure morphogenesis; P:hypothalamus development; P:cell differentiation; F:RNA polymerase II cis-regulatory region sequence-specific DNA binding; F:DNA-binding transcription factor activity, RNA polymerase II-specific; C:nucleus
TRINITY_DN66307_c0_g2_i7	SOX14_DANRETranscription factor Sox-14 OS=Danio rerio OX=7955 GN=sox14 PE=2 SV=1	1330	2.57e-36	P:GO:0006357; P:GO:0009653; P:GO:0021854; P:GO:0030154; F:GO:0000978; F:GO:0000981; C:GO:0005634	P:regulation of transcription by RNA polymerase II; P:anatomical structure morphogenesis; P:hypothalamus development; P:cell differentiation; F:RNA polymerase II cis-regulatory region sequence-specific DNA binding; F:DNA-binding transcription factor activity, RNA polymerase II-specific; C:nucleus
TRINITY_DN66374_c3_g1_i2	MYC_MARMOMyc proto-oncogene protein OS=Marmota monax OX=9995 GN=MYC PE=2 SV=2	3236	8.49e-24	P:GO:0031323; P:GO:0048522; P:GO:0051171; P:GO:0060255; P:GO:0080090	P:regulation of cellular metabolic process; P:positive regulation of cellular process; P:regulation of nitrogen compound metabolic process; P:regulation of macromolecule metabolic process; P:regulation of primary metabolic process
TRINITY_DN66374_c3_g1_i4	MYC_MARMOMyc proto-oncogene protein OS=Marmota monax OX=9995 GN=MYC PE=2 SV=2	3239	1.58e-22	P:GO:0031323; P:GO:0048522; P:GO:0051171; P:GO:0060255; P:GO:0080090	P:regulation of cellular metabolic process; P:positive regulation of cellular process; P:regulation of nitrogen compound metabolic process; P:regulation of macromolecule metabolic process; P:regulation of primary metabolic process
TRINITY_DN66374_c3_g1_i5	MYC_MARMOMyc proto-oncogene protein OS=Marmota monax OX=9995 GN=MYC PE=2 SV=2	3237	6.34e-24	P:GO:0031323; P:GO:0048522; P:GO:0051171; P:GO:0060255; P:GO:0080090	P:regulation of cellular metabolic process; P:positive regulation of cellular process; P:regulation of nitrogen compound metabolic process; P:regulation of macromolecule metabolic process; P:regulation of primary metabolic process
TRINITY_DN66374_c3_g1_i6	MYC_MARMOMyc proto-oncogene protein OS=Marmota monax OX=9995 GN=MYC PE=2 SV=2	3215	2.02e-23	P:GO:0031323; P:GO:0048522; P:GO:0051171; P:GO:0060255; P:GO:0080090	P:regulation of cellular metabolic process; P:positive regulation of cellular process; P:regulation of nitrogen compound metabolic process; P:regulation of macromolecule metabolic process; P:regulation of primary metabolic process
TRINITY_DN66374_c3_g1_i7	MYC_MARMOMyc proto-oncogene protein OS=Marmota monax OX=9995 GN=MYC PE=2 SV=2	3217	3.75e-22	P:GO:0031323; P:GO:0048522; P:GO:0051171; P:GO:0060255; P:GO:0080090	P:regulation of cellular metabolic process; P:positive regulation of cellular process; P:regulation of nitrogen compound metabolic process; P:regulation of macromolecule metabolic process; P:regulation of primary metabolic process
TRINITY_DN66374_c3_g1_i9	MYC_MARMOMyc proto-oncogene protein OS=Marmota monax OX=9995 GN=MYC PE=2 SV=2	3214	8.41e-24	P:GO:0031323; P:GO:0048522; P:GO:0051171; P:GO:0060255; P:GO:0080090	P:regulation of cellular metabolic process; P:positive regulation of cellular process; P:regulation of nitrogen compound metabolic process; P:regulation of macromolecule metabolic process; P:regulation of primary metabolic process
TRINITY_DN66374_c3_g1_i10	MYC_MARMOMyc proto-oncogene protein OS=Marmota monax OX=9995 GN=MYC PE=2 SV=2	3236	2.04e-23	P:GO:0031323; P:GO:0048522; P:GO:0051171; P:GO:0060255; P:GO:0080090	P:regulation of cellular metabolic process; P:positive regulation of cellular process; P:regulation of nitrogen compound metabolic process; P:regulation of macromolecule metabolic process; P:regulation of primary metabolic process
TRINITY_DN66374_c3_g1_i11	MYC_MARMOMyc proto-oncogene protein OS=Marmota monax OX=9995 GN=MYC PE=2 SV=2	3216	8.42e-24	P:GO:0031323; P:GO:0048522; P:GO:0051171; P:GO:0060255; P:GO:0080090	P:regulation of cellular metabolic process; P:positive regulation of cellular process; P:regulation of nitrogen compound metabolic process; P:regulation of macromolecule metabolic process; P:regulation of primary metabolic process
TRINITY_DN66374_c3_g1_i13	MYC_MARMOMyc proto-oncogene protein OS=Marmota monax OX=9995 GN=MYC PE=2 SV=2	3215	6.27e-24	P:GO:0031323; P:GO:0048522; P:GO:0051171; P:GO:0060255; P:GO:0080090	P:regulation of cellular metabolic process; P:positive regulation of cellular process; P:regulation of nitrogen compound metabolic process; P:regulation of macromolecule metabolic process; P:regulation of primary metabolic process
TRINITY_DN66374_c3_g1_i14	MYC_MARMOMyc proto-oncogene protein OS=Marmota monax OX=9995 GN=MYC PE=2 SV=2	3219	1.56e-22	P:GO:0031323; P:GO:0048522; P:GO:0051171; P:GO:0060255; P:GO:0080090	P:regulation of cellular metabolic process; P:positive regulation of cellular process; P:regulation of nitrogen compound metabolic process; P:regulation of macromolecule metabolic process; P:regulation of primary metabolic process
TRINITY_DN66360_c0_g1_i1	LASP1_BOVINLIM and SH3 domain protein 1 OS=Bos taurus OX=9913 GN=LASP1 PE=2 SV=1	320	6.42e-10	P:GO:0006811; F:GO:0046872; F:GO:0051015; C:GO:0005856; C:GO:0005925; C:GO:0005938	P:ion transport; F:metal ion binding; F:actin filament binding; C:cytoskeleton; C:focal adhesion; C:cell cortex
TRINITY_DN66360_c3_g1_i1	LASP1_BOVINLIM and SH3 domain protein 1 OS=Bos taurus OX=9913 GN=LASP1 PE=2 SV=1	1251	2.67e-54	F:GO:0005488; C:GO:0110165	F:binding; C:cellular anatomical entity
TRINITY_DN66360_c3_g1_i3	LASP1_BOVINLIM and SH3 domain protein 1 OS=Bos taurus OX=9913 GN=LASP1 PE=2 SV=1	1827	2.38e-58	F:GO:0005488; C:GO:0110165	F:binding; C:cellular anatomical entity
TRINITY_DN66348_c0_g1_i1	CD27B_ARATHCell division cycle protein 27 homolog B OS=Arabidopsis thaliana OX=3702 GN=CDC27B PE=1 SV=1	242	1.33e-12	P:GO:0007346; P:GO:0009733; P:GO:0010071; P:GO:0030154; P:GO:0048829; F:GO:0005515; C:GO:0005634; C:GO:0005819; C:GO:0009504	P:regulation of mitotic cell cycle; P:response to auxin; P:root meristem specification; P:cell differentiation; P:root cap development; F:protein binding; C:nucleus; C:spindle; C:cell plate
TRINITY_DN66348_c1_g1_i1	DRC8_MOUSEDynein regulatory complex protein 8 OS=Mus musculus OX=10090 GN=Efcab2 PE=1 SV=1	756	9.36e-69	F:GO:0005509; C:GO:0005737; C:GO:0005856; C:GO:0097228	F:calcium ion binding; C:cytoplasm; C:cytoskeleton; C:sperm principal piece
TRINITY_DN66348_c1_g2_i1	DRC8_MOUSEDynein regulatory complex protein 8 OS=Mus musculus OX=10090 GN=Efcab2 PE=1 SV=1	722	2.57e-68	F:GO:0005509; C:GO:0005737; C:GO:0005856; C:GO:0097228	F:calcium ion binding; C:cytoplasm; C:cytoskeleton; C:sperm principal piece
TRINITY_DN66348_c1_g2_i2	DRC8_MOUSEDynein regulatory complex protein 8 OS=Mus musculus OX=10090 GN=Efcab2 PE=1 SV=1	624	3.51e-09	F:GO:0005509; C:GO:0005737; C:GO:0005856; C:GO:0097228	F:calcium ion binding; C:cytoplasm; C:cytoskeleton; C:sperm principal piece
TRINITY_DN66348_c2_g3_i1	CDC27_BOVINCell division cycle protein 27 homolog OS=Bos taurus OX=9913 GN=CDC27 PE=2 SV=1	2521	4.66e-66	P:GO:0009987; C:GO:0043226; C:GO:0043229	P:cellular process; C:organelle; C:intracellular organelle
TRINITY_DN66348_c2_g3_i2	CDC27_BOVINCell division cycle protein 27 homolog OS=Bos taurus OX=9913 GN=CDC27 PE=2 SV=1	2966	8.44e-114	P:GO:0044267; C:GO:0043226; C:GO:0043229	P:cellular protein metabolic process; C:organelle; C:intracellular organelle
TRINITY_DN66348_c2_g3_i3	CDC27_HUMANCell division cycle protein 27 homolog OS=Homo sapiens OX=9606 GN=CDC27 PE=1 SV=2	443	6.15e-15	P:GO:0007096; P:GO:0031145; P:GO:0045842; P:GO:0051301; P:GO:0070979; F:GO:0019903; C:GO:0005654; C:GO:0005680; C:GO:0005819; C:GO:0005829	P:regulation of exit from mitosis; P:anaphase-promoting complex-dependent catabolic process; P:positive regulation of mitotic metaphase/anaphase transition; P:cell division; P:protein K11-linked ubiquitination; F:protein phosphatase binding; C:nucleoplasm; C:anaphase-promoting complex; C:spindle; C:cytosol
TRINITY_DN66348_c2_g3_i4	CDC27_HUMANCell division cycle protein 27 homolog OS=Homo sapiens OX=9606 GN=CDC27 PE=1 SV=2	1200	4.44e-49	P:GO:0007096; P:GO:0010965; P:GO:0031145; P:GO:0033045; P:GO:0070979; F:GO:0019903; C:GO:0005654; C:GO:0005680; C:GO:0005819; C:GO:0005829	P:regulation of exit from mitosis; P:regulation of mitotic sister chromatid separation; P:anaphase-promoting complex-dependent catabolic process; P:regulation of sister chromatid segregation; P:protein K11-linked ubiquitination; F:protein phosphatase binding; C:nucleoplasm; C:anaphase-promoting complex; C:spindle; C:cytosol
TRINITY_DN66348_c3_g1_i1	CDC27_HUMANCell division cycle protein 27 homolog OS=Homo sapiens OX=9606 GN=CDC27 PE=1 SV=2	258	2.83e-14	P:GO:0007096; P:GO:0010965; P:GO:0031145; P:GO:0033045; P:GO:0070979; F:GO:0019903; C:GO:0005654; C:GO:0005680; C:GO:0005819; C:GO:0005829	P:regulation of exit from mitosis; P:regulation of mitotic sister chromatid separation; P:anaphase-promoting complex-dependent catabolic process; P:regulation of sister chromatid segregation; P:protein K11-linked ubiquitination; F:protein phosphatase binding; C:nucleoplasm; C:anaphase-promoting complex; C:spindle; C:cytosol
TRINITY_DN66348_c4_g1_i1	CDC27_RATCell division cycle protein 27 homolog OS=Rattus norvegicus OX=10116 GN=Cdc27 PE=2 SV=1	361	3.94e-21	P:GO:0031145; P:GO:0045842; P:GO:0051301; P:GO:0070979; F:GO:0019903; C:GO:0005680; C:GO:0005737; C:GO:0005813; C:GO:0072686	P:anaphase-promoting complex-dependent catabolic process; P:positive regulation of mitotic metaphase/anaphase transition; P:cell division; P:protein K11-linked ubiquitination; F:protein phosphatase binding; C:anaphase-promoting complex; C:cytoplasm; C:centrosome; C:mitotic spindle
TRINITY_DN66395_c1_g1_i1	PLOD1_CHICKProcollagen-lysine,2-oxoglutarate 5-dioxygenase 1 OS=Gallus gallus OX=9031 GN=PLOD1 PE=1 SV=1	2539	4.74e-266	P:GO:0017185; F:GO:0008475; F:GO:0043167; C:GO:0005783	P:peptidyl-lysine hydroxylation; F:procollagen-lysine 5-dioxygenase activity; F:ion binding; C:endoplasmic reticulum	EC:1.14.11; EC:1.14.11.4; EC:1; EC:1.14	Acting on paired donors, with incorporation or reduction of molecular oxygen. The oxygen incorporated need not be derived from O(2); Procollagen-lysine 5-dioxygenase; Oxidoreductases; Acting on paired donors, with incorporation or reduction of molecular oxygen. The oxygen incorporated need not be derived from O(2)
TRINITY_DN66395_c1_g1_i2	PLOD1_CHICKProcollagen-lysine,2-oxoglutarate 5-dioxygenase 1 OS=Gallus gallus OX=9031 GN=PLOD1 PE=1 SV=1	1651	6.66e-176	P:GO:0017185; F:GO:0008475; F:GO:0043167; C:GO:0005783	P:peptidyl-lysine hydroxylation; F:procollagen-lysine 5-dioxygenase activity; F:ion binding; C:endoplasmic reticulum	EC:1.14.11; EC:1.14.11.4; EC:1; EC:1.14	Acting on paired donors, with incorporation or reduction of molecular oxygen. The oxygen incorporated need not be derived from O(2); Procollagen-lysine 5-dioxygenase; Oxidoreductases; Acting on paired donors, with incorporation or reduction of molecular oxygen. The oxygen incorporated need not be derived from O(2)
TRINITY_DN66395_c1_g1_i3	PLOD3_MOUSEMultifunctional procollagen lysine hydroxylase and glycosyltransferase LH3 OS=Mus musculus OX=10090 GN=Plod3 PE=1 SV=1	1475	2.31e-141	P:GO:0001701; P:GO:0001886; P:GO:0006493; P:GO:0008104; P:GO:0017185; P:GO:0021915; P:GO:0030199; P:GO:0032963; P:GO:0042311; P:GO:0046947; P:GO:0048730; P:GO:0070831; F:GO:0008475; F:GO:0033823; F:GO:0043167; F:GO:0050211; C:GO:0005615; C:GO:0005783; C:GO:0005802; C:GO:0062023	P:in utero embryonic development; P:endothelial cell morphogenesis; P:protein O-linked glycosylation; P:protein localization; P:peptidyl-lysine hydroxylation; P:neural tube development; P:collagen fibril organization; P:collagen metabolic process; P:vasodilation; P:hydroxylysine biosynthetic process; P:epidermis morphogenesis; P:basement membrane assembly; F:procollagen-lysine 5-dioxygenase activity; F:procollagen glucosyltransferase activity; F:ion binding; F:procollagen galactosyltransferase activity; C:extracellular space; C:endoplasmic reticulum; C:trans-Golgi network; C:collagen-containing extracellular matrix	EC:1.14.11; EC:1.14.11.4; EC:1; EC:2.4; EC:2; EC:1.14; EC:2.4.1.50; EC:2.4.1.66; EC:2.4.1	Acting on paired donors, with incorporation or reduction of molecular oxygen. The oxygen incorporated need not be derived from O(2); Procollagen-lysine 5-dioxygenase; Oxidoreductases; Glycosyltransferases; Transferases; Acting on paired donors, with incorporation or reduction of molecular oxygen. The oxygen incorporated need not be derived from O(2); Procollagen galactosyltransferase; Procollagen glucosyltransferase; Glycosyltransferases
TRINITY_DN66395_c1_g1_i4	PLOD1_CHICKProcollagen-lysine,2-oxoglutarate 5-dioxygenase 1 OS=Gallus gallus OX=9031 GN=PLOD1 PE=1 SV=1	1647	2.57e-175	P:GO:0017185; F:GO:0008475; F:GO:0043167; C:GO:0005783	P:peptidyl-lysine hydroxylation; F:procollagen-lysine 5-dioxygenase activity; F:ion binding; C:endoplasmic reticulum	EC:1.14.11; EC:1.14.11.4; EC:1; EC:1.14	Acting on paired donors, with incorporation or reduction of molecular oxygen. The oxygen incorporated need not be derived from O(2); Procollagen-lysine 5-dioxygenase; Oxidoreductases; Acting on paired donors, with incorporation or reduction of molecular oxygen. The oxygen incorporated need not be derived from O(2)
TRINITY_DN66395_c1_g1_i5	PLOD1_CHICKProcollagen-lysine,2-oxoglutarate 5-dioxygenase 1 OS=Gallus gallus OX=9031 GN=PLOD1 PE=1 SV=1	2717	5.44e-246	P:GO:0017185; F:GO:0008475; F:GO:0043167; C:GO:0005783	P:peptidyl-lysine hydroxylation; F:procollagen-lysine 5-dioxygenase activity; F:ion binding; C:endoplasmic reticulum	EC:1.14.11; EC:1.14.11.4; EC:1; EC:1.14	Acting on paired donors, with incorporation or reduction of molecular oxygen. The oxygen incorporated need not be derived from O(2); Procollagen-lysine 5-dioxygenase; Oxidoreductases; Acting on paired donors, with incorporation or reduction of molecular oxygen. The oxygen incorporated need not be derived from O(2)
TRINITY_DN66395_c1_g1_i6	PLOD3_RATMultifunctional procollagen lysine hydroxylase and glycosyltransferase LH3 OS=Rattus norvegicus OX=10116 GN=Plod3 PE=1 SV=1	994	1.61e-106	P:GO:0001701; P:GO:0001886; P:GO:0006493; P:GO:0008104; P:GO:0017185; P:GO:0021915; P:GO:0030199; P:GO:0032870; P:GO:0032963; P:GO:0042311; P:GO:0046947; P:GO:0048730; P:GO:0060425; P:GO:0070831; F:GO:0008475; F:GO:0033823; F:GO:0046872; F:GO:0050211; C:GO:0005615; C:GO:0005783; C:GO:0005802; C:GO:0016020; C:GO:0062023	P:in utero embryonic development; P:endothelial cell morphogenesis; P:protein O-linked glycosylation; P:protein localization; P:peptidyl-lysine hydroxylation; P:neural tube development; P:collagen fibril organization; P:cellular response to hormone stimulus; P:collagen metabolic process; P:vasodilation; P:hydroxylysine biosynthetic process; P:epidermis morphogenesis; P:lung morphogenesis; P:basement membrane assembly; F:procollagen-lysine 5-dioxygenase activity; F:procollagen glucosyltransferase activity; F:metal ion binding; F:procollagen galactosyltransferase activity; C:extracellular space; C:endoplasmic reticulum; C:trans-Golgi network; C:membrane; C:collagen-containing extracellular matrix	EC:1.14.11; EC:1.14.11.4; EC:1; EC:2.4; EC:2; EC:1.14; EC:2.4.1.50; EC:2.4.1.66; EC:2.4.1	Acting on paired donors, with incorporation or reduction of molecular oxygen. The oxygen incorporated need not be derived from O(2); Procollagen-lysine 5-dioxygenase; Oxidoreductases; Glycosyltransferases; Transferases; Acting on paired donors, with incorporation or reduction of molecular oxygen. The oxygen incorporated need not be derived from O(2); Procollagen galactosyltransferase; Procollagen glucosyltransferase; Glycosyltransferases
TRINITY_DN66395_c1_g1_i7	PLOD1_CHICKProcollagen-lysine,2-oxoglutarate 5-dioxygenase 1 OS=Gallus gallus OX=9031 GN=PLOD1 PE=1 SV=1	2539	3.35e-266	P:GO:0017185; F:GO:0008475; F:GO:0043167; C:GO:0005783	P:peptidyl-lysine hydroxylation; F:procollagen-lysine 5-dioxygenase activity; F:ion binding; C:endoplasmic reticulum	EC:1.14.11; EC:1.14.11.4; EC:1; EC:1.14	Acting on paired donors, with incorporation or reduction of molecular oxygen. The oxygen incorporated need not be derived from O(2); Procollagen-lysine 5-dioxygenase; Oxidoreductases; Acting on paired donors, with incorporation or reduction of molecular oxygen. The oxygen incorporated need not be derived from O(2)
TRINITY_DN66395_c1_g1_i8	PLOD1_CHICKProcollagen-lysine,2-oxoglutarate 5-dioxygenase 1 OS=Gallus gallus OX=9031 GN=PLOD1 PE=1 SV=1	2518	2.55e-248	F:GO:0016705; F:GO:0043167; F:GO:0051213; C:GO:0005783	F:oxidoreductase activity, acting on paired donors, with incorporation or reduction of molecular oxygen; F:ion binding; F:dioxygenase activity; C:endoplasmic reticulum	EC:1; EC:1.14	Oxidoreductases; Acting on paired donors, with incorporation or reduction of molecular oxygen. The oxygen incorporated need not be derived from O(2)
TRINITY_DN66395_c1_g2_i1	PLOD3_RATMultifunctional procollagen lysine hydroxylase and glycosyltransferase LH3 OS=Rattus norvegicus OX=10116 GN=Plod3 PE=1 SV=1	211	2.1e-17	P:GO:0006464; P:GO:0009653; P:GO:0030198; P:GO:0032870; P:GO:0035295; P:GO:0043009; P:GO:0044249; P:GO:0048731; P:GO:0060429; P:GO:1901566; F:GO:0016705; F:GO:0016758; F:GO:0043167; F:GO:0051213; F:GO:0140096; C:GO:0005576; C:GO:0005783; C:GO:0005794; C:GO:0031984	P:cellular protein modification process; P:anatomical structure morphogenesis; P:extracellular matrix organization; P:cellular response to hormone stimulus; P:tube development; P:chordate embryonic development; P:cellular biosynthetic process; P:system development; P:epithelium development; P:organonitrogen compound biosynthetic process; F:oxidoreductase activity, acting on paired donors, with incorporation or reduction of molecular oxygen; F:transferase activity, transferring hexosyl groups; F:ion binding; F:dioxygenase activity; F:catalytic activity, acting on a protein; C:extracellular region; C:endoplasmic reticulum; C:Golgi apparatus; C:organelle subcompartment	EC:1; EC:2.4; EC:1.14; EC:2; EC:2.4.1	Oxidoreductases; Glycosyltransferases; Acting on paired donors, with incorporation or reduction of molecular oxygen. The oxygen incorporated need not be derived from O(2); Transferases; Glycosyltransferases
TRINITY_DN66395_c1_g3_i1	PLOD1_RATProcollagen-lysine,2-oxoglutarate 5-dioxygenase 1 OS=Rattus norvegicus OX=10116 GN=Plod1 PE=1 SV=1	429	1.64e-32	P:GO:0001666; P:GO:0017185; P:GO:0032870; F:GO:0008198; F:GO:0008475; F:GO:0031418; F:GO:0042277; C:GO:0110165	P:response to hypoxia; P:peptidyl-lysine hydroxylation; P:cellular response to hormone stimulus; F:ferrous iron binding; F:procollagen-lysine 5-dioxygenase activity; F:L-ascorbic acid binding; F:peptide binding; C:cellular anatomical entity	EC:1.14.11; EC:1.14.11.4; EC:1; EC:1.14	Acting on paired donors, with incorporation or reduction of molecular oxygen. The oxygen incorporated need not be derived from O(2); Procollagen-lysine 5-dioxygenase; Oxidoreductases; Acting on paired donors, with incorporation or reduction of molecular oxygen. The oxygen incorporated need not be derived from O(2)
TRINITY_DN66395_c1_g1_i9	PLOD3_RATMultifunctional procollagen lysine hydroxylase and glycosyltransferase LH3 OS=Rattus norvegicus OX=10116 GN=Plod3 PE=1 SV=1	1647	1.8e-175	P:GO:0001701; P:GO:0001886; P:GO:0006493; P:GO:0008104; P:GO:0017185; P:GO:0021915; P:GO:0030199; P:GO:0032870; P:GO:0032963; P:GO:0042311; P:GO:0046947; P:GO:0048730; P:GO:0060425; P:GO:0070831; F:GO:0008475; F:GO:0033823; F:GO:0046872; F:GO:0050211; C:GO:0005615; C:GO:0005783; C:GO:0005802; C:GO:0016020; C:GO:0062023	P:in utero embryonic development; P:endothelial cell morphogenesis; P:protein O-linked glycosylation; P:protein localization; P:peptidyl-lysine hydroxylation; P:neural tube development; P:collagen fibril organization; P:cellular response to hormone stimulus; P:collagen metabolic process; P:vasodilation; P:hydroxylysine biosynthetic process; P:epidermis morphogenesis; P:lung morphogenesis; P:basement membrane assembly; F:procollagen-lysine 5-dioxygenase activity; F:procollagen glucosyltransferase activity; F:metal ion binding; F:procollagen galactosyltransferase activity; C:extracellular space; C:endoplasmic reticulum; C:trans-Golgi network; C:membrane; C:collagen-containing extracellular matrix	EC:1.14.11; EC:1.14.11.4; EC:1; EC:2.4; EC:2; EC:1.14; EC:2.4.1.50; EC:2.4.1.66; EC:2.4.1	Acting on paired donors, with incorporation or reduction of molecular oxygen. The oxygen incorporated need not be derived from O(2); Procollagen-lysine 5-dioxygenase; Oxidoreductases; Glycosyltransferases; Transferases; Acting on paired donors, with incorporation or reduction of molecular oxygen. The oxygen incorporated need not be derived from O(2); Procollagen galactosyltransferase; Procollagen glucosyltransferase; Glycosyltransferases
TRINITY_DN66395_c1_g1_i10	PLOD1_CHICKProcollagen-lysine,2-oxoglutarate 5-dioxygenase 1 OS=Gallus gallus OX=9031 GN=PLOD1 PE=1 SV=1	2738	5.79e-258	P:GO:0017185; F:GO:0008475; F:GO:0043167; C:GO:0005783	P:peptidyl-lysine hydroxylation; F:procollagen-lysine 5-dioxygenase activity; F:ion binding; C:endoplasmic reticulum	EC:1.14.11; EC:1.14.11.4; EC:1; EC:1.14	Acting on paired donors, with incorporation or reduction of molecular oxygen. The oxygen incorporated need not be derived from O(2); Procollagen-lysine 5-dioxygenase; Oxidoreductases; Acting on paired donors, with incorporation or reduction of molecular oxygen. The oxygen incorporated need not be derived from O(2)
TRINITY_DN66395_c1_g1_i11	PLOD1_CHICKProcollagen-lysine,2-oxoglutarate 5-dioxygenase 1 OS=Gallus gallus OX=9031 GN=PLOD1 PE=1 SV=1	2382	1.62e-263	P:GO:0017185; F:GO:0008475; F:GO:0043167; C:GO:0005783	P:peptidyl-lysine hydroxylation; F:procollagen-lysine 5-dioxygenase activity; F:ion binding; C:endoplasmic reticulum	EC:1.14.11; EC:1.14.11.4; EC:1; EC:1.14	Acting on paired donors, with incorporation or reduction of molecular oxygen. The oxygen incorporated need not be derived from O(2); Procollagen-lysine 5-dioxygenase; Oxidoreductases; Acting on paired donors, with incorporation or reduction of molecular oxygen. The oxygen incorporated need not be derived from O(2)
TRINITY_DN66395_c1_g1_i12	PLOD3_MOUSEMultifunctional procollagen lysine hydroxylase and glycosyltransferase LH3 OS=Mus musculus OX=10090 GN=Plod3 PE=1 SV=1	1630	5.06e-159	P:GO:0001701; P:GO:0001886; P:GO:0006493; P:GO:0008104; P:GO:0017185; P:GO:0021915; P:GO:0030199; P:GO:0032963; P:GO:0042311; P:GO:0046947; P:GO:0048730; P:GO:0070831; F:GO:0008475; F:GO:0033823; F:GO:0043167; F:GO:0050211; C:GO:0005615; C:GO:0005783; C:GO:0005802; C:GO:0062023	P:in utero embryonic development; P:endothelial cell morphogenesis; P:protein O-linked glycosylation; P:protein localization; P:peptidyl-lysine hydroxylation; P:neural tube development; P:collagen fibril organization; P:collagen metabolic process; P:vasodilation; P:hydroxylysine biosynthetic process; P:epidermis morphogenesis; P:basement membrane assembly; F:procollagen-lysine 5-dioxygenase activity; F:procollagen glucosyltransferase activity; F:ion binding; F:procollagen galactosyltransferase activity; C:extracellular space; C:endoplasmic reticulum; C:trans-Golgi network; C:collagen-containing extracellular matrix	EC:1.14.11; EC:1.14.11.4; EC:1; EC:2.4; EC:2; EC:1.14; EC:2.4.1.50; EC:2.4.1.66; EC:2.4.1	Acting on paired donors, with incorporation or reduction of molecular oxygen. The oxygen incorporated need not be derived from O(2); Procollagen-lysine 5-dioxygenase; Oxidoreductases; Glycosyltransferases; Transferases; Acting on paired donors, with incorporation or reduction of molecular oxygen. The oxygen incorporated need not be derived from O(2); Procollagen galactosyltransferase; Procollagen glucosyltransferase; Glycosyltransferases
TRINITY_DN66395_c2_g1_i1	PLOD1_RATProcollagen-lysine,2-oxoglutarate 5-dioxygenase 1 OS=Rattus norvegicus OX=10116 GN=Plod1 PE=1 SV=1	211	4.96e-16	P:GO:0001666; P:GO:0008544; P:GO:0017185; P:GO:0032870; F:GO:0008198; F:GO:0008475; F:GO:0031418; F:GO:0042277; C:GO:0005783; C:GO:0016020; C:GO:1902494	P:response to hypoxia; P:epidermis development; P:peptidyl-lysine hydroxylation; P:cellular response to hormone stimulus; F:ferrous iron binding; F:procollagen-lysine 5-dioxygenase activity; F:L-ascorbic acid binding; F:peptide binding; C:endoplasmic reticulum; C:membrane; C:catalytic complex	EC:1.14.11; EC:1.14.11.4; EC:1; EC:1.14	Acting on paired donors, with incorporation or reduction of molecular oxygen. The oxygen incorporated need not be derived from O(2); Procollagen-lysine 5-dioxygenase; Oxidoreductases; Acting on paired donors, with incorporation or reduction of molecular oxygen. The oxygen incorporated need not be derived from O(2)
TRINITY_DN66395_c3_g1_i1	PLOD1_CHICKProcollagen-lysine,2-oxoglutarate 5-dioxygenase 1 OS=Gallus gallus OX=9031 GN=PLOD1 PE=1 SV=1	229	1.96e-14	F:GO:0016705; F:GO:0043167; F:GO:0051213; C:GO:0005783	F:oxidoreductase activity, acting on paired donors, with incorporation or reduction of molecular oxygen; F:ion binding; F:dioxygenase activity; C:endoplasmic reticulum	EC:1; EC:1.14	Oxidoreductases; Acting on paired donors, with incorporation or reduction of molecular oxygen. The oxygen incorporated need not be derived from O(2)
TRINITY_DN66304_c1_g1_i1	MSH2_CHLAEDNA mismatch repair protein Msh2 OS=Chlorocebus aethiops OX=9534 GN=MSH2 PE=2 SV=1	211	1.67e-12	P:GO:0006974; F:GO:0097159; F:GO:1901363; C:GO:0032301	P:cellular response to DNA damage stimulus; F:organic cyclic compound binding; F:heterocyclic compound binding; C:MutSalpha complex
TRINITY_DN66304_c2_g1_i1	MSH2_BOVINDNA mismatch repair protein Msh2 OS=Bos taurus OX=9913 GN=MSH2 PE=2 SV=1	229	1.11e-17	P:GO:0002204; P:GO:0006298; P:GO:0006301; P:GO:0042771; P:GO:0043570; P:GO:0045910; F:GO:0000166; F:GO:0000400; F:GO:0000406; F:GO:0005515; F:GO:0008094; F:GO:0032137; F:GO:0032142; F:GO:0032143; F:GO:0032181; F:GO:0032357; F:GO:0032405; F:GO:0043167; C:GO:0032301; C:GO:0032302	P:somatic recombination of immunoglobulin genes involved in immune response; P:mismatch repair; P:postreplication repair; P:intrinsic apoptotic signaling pathway in response to DNA damage by p53 class mediator; P:maintenance of DNA repeat elements; P:negative regulation of DNA recombination; F:nucleotide binding; F:four-way junction DNA binding; F:double-strand/single-strand DNA junction binding; F:protein binding; F:DNA-dependent ATPase activity; F:guanine/thymine mispair binding; F:single guanine insertion binding; F:single thymine insertion binding; F:dinucleotide repeat insertion binding; F:oxidized purine DNA binding; F:MutLalpha complex binding; F:ion binding; C:MutSalpha complex; C:MutSbeta complex	EC:3.6.1; EC:3.6; EC:3; EC:3.6.1.15	Acting on acid anhydrides; Acting on acid anhydrides; Hydrolases; Nucleoside-triphosphate phosphatase
TRINITY_DN66304_c4_g1_i1	MSH2_CHLAEDNA mismatch repair protein Msh2 OS=Chlorocebus aethiops OX=9534 GN=MSH2 PE=2 SV=1	1198	9.55e-129	P:GO:0006281; F:GO:0000166; F:GO:0003677; C:GO:0032301	P:DNA repair; F:nucleotide binding; F:DNA binding; C:MutSalpha complex
TRINITY_DN66304_c4_g1_i2	MSH2_MOUSEDNA mismatch repair protein Msh2 OS=Mus musculus OX=10090 GN=Msh2 PE=1 SV=1	2955	0	P:GO:0001701; P:GO:0006119; P:GO:0006298; P:GO:0006301; P:GO:0006302; P:GO:0007281; P:GO:0008340; P:GO:0008584; P:GO:0010165; P:GO:0010224; P:GO:0016446; P:GO:0030183; P:GO:0031573; P:GO:0042771; P:GO:0043524; P:GO:0043570; P:GO:0045910; P:GO:0048298; P:GO:0048304; P:GO:0051096; P:GO:0071168; F:GO:0000287; F:GO:0000400; F:GO:0000406; F:GO:0003682; F:GO:0003697; F:GO:0005524; F:GO:0008022; F:GO:0008094; F:GO:0019237; F:GO:0019901; F:GO:0032137; F:GO:0032142; F:GO:0032143; F:GO:0032181; F:GO:0032357; F:GO:0032405; F:GO:0042803; F:GO:0043531; C:GO:0005654; C:GO:0032301; C:GO:0032302	P:in utero embryonic development; P:oxidative phosphorylation; P:mismatch repair; P:postreplication repair; P:double-strand break repair; P:germ cell development; P:determination of adult lifespan; P:male gonad development; P:response to X-ray; P:response to UV-B; P:somatic hypermutation of immunoglobulin genes; P:B cell differentiation; P:intra-S DNA damage checkpoint; P:intrinsic apoptotic signaling pathway in response to DNA damage by p53 class mediator; P:negative regulation of neuron apoptotic process; P:maintenance of DNA repeat elements; P:negative regulation of DNA recombination; P:positive regulation of isotype switching to IgA isotypes; P:positive regulation of isotype switching to IgG isotypes; P:positive regulation of helicase activity; P:protein localization to chromatin; F:magnesium ion binding; F:four-way junction DNA binding; F:double-strand/single-strand DNA junction binding; F:chromatin binding; F:single-stranded DNA binding; F:ATP binding; F:protein C-terminus binding; F:DNA-dependent ATPase activity; F:centromeric DNA binding; F:protein kinase binding; F:guanine/thymine mispair binding; F:single guanine insertion binding; F:single thymine insertion binding; F:dinucleotide repeat insertion binding; F:oxidized purine DNA binding; F:MutLalpha complex binding; F:protein homodimerization activity; F:ADP binding; C:nucleoplasm; C:MutSalpha complex; C:MutSbeta complex	EC:3.6.1; EC:3.6; EC:3; EC:3.6.1.15	Acting on acid anhydrides; Acting on acid anhydrides; Hydrolases; Nucleoside-triphosphate phosphatase
TRINITY_DN66304_c4_g2_i1	MSH2_MOUSEDNA mismatch repair protein Msh2 OS=Mus musculus OX=10090 GN=Msh2 PE=1 SV=1	636	7.17e-95	P:GO:0001701; P:GO:0006119; P:GO:0006298; P:GO:0006301; P:GO:0006302; P:GO:0007281; P:GO:0008340; P:GO:0008584; P:GO:0010165; P:GO:0010224; P:GO:0016446; P:GO:0030183; P:GO:0031573; P:GO:0042771; P:GO:0043524; P:GO:0043570; P:GO:0045910; P:GO:0048298; P:GO:0048304; P:GO:0051096; P:GO:0071168; F:GO:0000287; F:GO:0000400; F:GO:0000406; F:GO:0003682; F:GO:0003697; F:GO:0005524; F:GO:0008022; F:GO:0008094; F:GO:0019237; F:GO:0019901; F:GO:0032137; F:GO:0032142; F:GO:0032143; F:GO:0032181; F:GO:0032357; F:GO:0032405; F:GO:0042803; F:GO:0043531; C:GO:0005654; C:GO:0005694; C:GO:0032301; C:GO:0032302	P:in utero embryonic development; P:oxidative phosphorylation; P:mismatch repair; P:postreplication repair; P:double-strand break repair; P:germ cell development; P:determination of adult lifespan; P:male gonad development; P:response to X-ray; P:response to UV-B; P:somatic hypermutation of immunoglobulin genes; P:B cell differentiation; P:intra-S DNA damage checkpoint; P:intrinsic apoptotic signaling pathway in response to DNA damage by p53 class mediator; P:negative regulation of neuron apoptotic process; P:maintenance of DNA repeat elements; P:negative regulation of DNA recombination; P:positive regulation of isotype switching to IgA isotypes; P:positive regulation of isotype switching to IgG isotypes; P:positive regulation of helicase activity; P:protein localization to chromatin; F:magnesium ion binding; F:four-way junction DNA binding; F:double-strand/single-strand DNA junction binding; F:chromatin binding; F:single-stranded DNA binding; F:ATP binding; F:protein C-terminus binding; F:DNA-dependent ATPase activity; F:centromeric DNA binding; F:protein kinase binding; F:guanine/thymine mispair binding; F:single guanine insertion binding; F:single thymine insertion binding; F:dinucleotide repeat insertion binding; F:oxidized purine DNA binding; F:MutLalpha complex binding; F:protein homodimerization activity; F:ADP binding; C:nucleoplasm; C:chromosome; C:MutSalpha complex; C:MutSbeta complex	EC:3.6.1; EC:3.6; EC:3; EC:3.6.1.15	Acting on acid anhydrides; Acting on acid anhydrides; Hydrolases; Nucleoside-triphosphate phosphatase
TRINITY_DN66304_c4_g1_i3	MSH2_CHLAEDNA mismatch repair protein Msh2 OS=Chlorocebus aethiops OX=9534 GN=MSH2 PE=2 SV=1	1734	3.69e-205	P:GO:0006281; F:GO:0000166; F:GO:0003677; C:GO:0032301	P:DNA repair; F:nucleotide binding; F:DNA binding; C:MutSalpha complex
TRINITY_DN66304_c5_g1_i1	MSH2_MOUSEDNA mismatch repair protein Msh2 OS=Mus musculus OX=10090 GN=Msh2 PE=1 SV=1	262	2.49e-25	P:GO:0001701; P:GO:0006119; P:GO:0006298; P:GO:0006301; P:GO:0006302; P:GO:0007281; P:GO:0008340; P:GO:0008584; P:GO:0010165; P:GO:0010224; P:GO:0016446; P:GO:0030183; P:GO:0031573; P:GO:0042771; P:GO:0043524; P:GO:0043570; P:GO:0045910; P:GO:0048298; P:GO:0048304; P:GO:0051096; P:GO:0071168; F:GO:0000287; F:GO:0000400; F:GO:0000406; F:GO:0003682; F:GO:0003697; F:GO:0005524; F:GO:0008022; F:GO:0008094; F:GO:0019237; F:GO:0019901; F:GO:0032137; F:GO:0032142; F:GO:0032143; F:GO:0032181; F:GO:0032357; F:GO:0032405; F:GO:0042803; F:GO:0043531; C:GO:0005654; C:GO:0005694; C:GO:0032301; C:GO:0032302	P:in utero embryonic development; P:oxidative phosphorylation; P:mismatch repair; P:postreplication repair; P:double-strand break repair; P:germ cell development; P:determination of adult lifespan; P:male gonad development; P:response to X-ray; P:response to UV-B; P:somatic hypermutation of immunoglobulin genes; P:B cell differentiation; P:intra-S DNA damage checkpoint; P:intrinsic apoptotic signaling pathway in response to DNA damage by p53 class mediator; P:negative regulation of neuron apoptotic process; P:maintenance of DNA repeat elements; P:negative regulation of DNA recombination; P:positive regulation of isotype switching to IgA isotypes; P:positive regulation of isotype switching to IgG isotypes; P:positive regulation of helicase activity; P:protein localization to chromatin; F:magnesium ion binding; F:four-way junction DNA binding; F:double-strand/single-strand DNA junction binding; F:chromatin binding; F:single-stranded DNA binding; F:ATP binding; F:protein C-terminus binding; F:DNA-dependent ATPase activity; F:centromeric DNA binding; F:protein kinase binding; F:guanine/thymine mispair binding; F:single guanine insertion binding; F:single thymine insertion binding; F:dinucleotide repeat insertion binding; F:oxidized purine DNA binding; F:MutLalpha complex binding; F:protein homodimerization activity; F:ADP binding; C:nucleoplasm; C:chromosome; C:MutSalpha complex; C:MutSbeta complex	EC:3.6.1; EC:3.6; EC:3; EC:3.6.1.15	Acting on acid anhydrides; Acting on acid anhydrides; Hydrolases; Nucleoside-triphosphate phosphatase
TRINITY_DN66382_c2_g1_i5	PPR21_HUMANProtein phosphatase 1 regulatory subunit 21 OS=Homo sapiens OX=9606 GN=PPP1R21 PE=1 SV=1	1006	2.4e-67	F:GO:0005515; C:GO:0005769	F:protein binding; C:early endosome
TRINITY_DN66378_c0_g3_i1	OIT3_RATOncoprotein-induced transcript 3 protein OS=Rattus norvegicus OX=10116 GN=Oit3 PE=2 SV=1	917	5.21e-11	F:GO:0005515; C:GO:0110165	F:protein binding; C:cellular anatomical entity
TRINITY_DN66342_c0_g1_i1	ENPP3_PONABEctonucleotide pyrophosphatase/phosphodiesterase family member 3 OS=Pongo abelii OX=9601 GN=ENPP3 PE=2 SV=1	493	3.06e-15	P:GO:0008152; F:GO:0005488; F:GO:0016462; C:GO:0016020	P:metabolic process; F:binding; F:pyrophosphatase activity; C:membrane	EC:3.6.1; EC:3.6; EC:3	Acting on acid anhydrides; Acting on acid anhydrides; Hydrolases
TRINITY_DN66342_c0_g1_i2	ENPP3_MOUSEEctonucleotide pyrophosphatase/phosphodiesterase family member 3 OS=Mus musculus OX=10090 GN=Enpp3 PE=1 SV=2	286	1.49e-08	P:GO:0008152; P:GO:0009987; P:GO:0048519; F:GO:0016462; C:GO:0005886	P:metabolic process; P:cellular process; P:negative regulation of biological process; F:pyrophosphatase activity; C:plasma membrane	EC:3.6.1; EC:3.6; EC:3	Acting on acid anhydrides; Acting on acid anhydrides; Hydrolases
TRINITY_DN66342_c0_g2_i1	ENPP3_MOUSEEctonucleotide pyrophosphatase/phosphodiesterase family member 3 OS=Mus musculus OX=10090 GN=Enpp3 PE=1 SV=2	662	8.1e-09	P:GO:0002276; P:GO:0006753; P:GO:0033007; P:GO:0046034; P:GO:0050728; P:GO:0070667; F:GO:0046872; F:GO:0047429; C:GO:0009897	P:basophil activation involved in immune response; P:nucleoside phosphate metabolic process; P:negative regulation of mast cell activation involved in immune response; P:ATP metabolic process; P:negative regulation of inflammatory response; P:negative regulation of mast cell proliferation; F:metal ion binding; F:nucleoside-triphosphate diphosphatase activity; C:external side of plasma membrane	EC:3.6.1; EC:3.6; EC:3; EC:3.6.1.9	Acting on acid anhydrides; Acting on acid anhydrides; Hydrolases; Nucleotide diphosphatase
TRINITY_DN66342_c0_g3_i1	ENPP1_MOUSEEctonucleotide pyrophosphatase/phosphodiesterase family member 1 OS=Mus musculus OX=10090 GN=Enpp1 PE=1 SV=4	232	1.09e-22	P:GO:0009143; P:GO:0030308; P:GO:0030318; P:GO:0030502; P:GO:0030505; P:GO:0030643; P:GO:0030730; P:GO:0031953; P:GO:0045599; P:GO:0045719; P:GO:0046034; P:GO:0046325; P:GO:0046627; P:GO:0046849; P:GO:0050427; P:GO:0090305; P:GO:1990787; F:GO:0004528; F:GO:0004551; F:GO:0005158; F:GO:0005509; F:GO:0005524; F:GO:0008270; F:GO:0042803; F:GO:0047429; F:GO:0106177; C:GO:0005615; C:GO:0005887; C:GO:0009986; C:GO:0043025; C:GO:0045202; C:GO:0097440; C:GO:0097441	P:nucleoside triphosphate catabolic process; P:negative regulation of cell growth; P:melanocyte differentiation; P:negative regulation of bone mineralization; P:inorganic diphosphate transport; P:cellular phosphate ion homeostasis; P:sequestering of triglyceride; P:negative regulation of protein autophosphorylation; P:negative regulation of fat cell differentiation; P:negative regulation of glycogen biosynthetic process; P:ATP metabolic process; P:negative regulation of glucose import; P:negative regulation of insulin receptor signaling pathway; P:bone remodeling; P:3'-phosphoadenosine 5'-phosphosulfate metabolic process; P:nucleic acid phosphodiester bond hydrolysis; P:negative regulation of hh target transcription factor activity; F:phosphodiesterase I activity; F:nucleotide diphosphatase activity; F:insulin receptor binding; F:calcium ion binding; F:ATP binding; F:zinc ion binding; F:protein homodimerization activity; F:nucleoside-triphosphate diphosphatase activity; F:cyclic-GMP-AMP hydrolase activity; C:extracellular space; C:integral component of plasma membrane; C:cell surface; C:neuronal cell body; C:synapse; C:apical dendrite; C:basal dendrite	EC:3.1.4; EC:3.6.1; EC:3.1; EC:3.6; EC:3; EC:3.6.1.9; EC:3.1.4.1	Acting on ester bonds; Acting on acid anhydrides; Acting on ester bonds; Acting on acid anhydrides; Hydrolases; Nucleotide diphosphatase; Phosphodiesterase I
TRINITY_DN66342_c0_g2_i2	ENPP3_MOUSEEctonucleotide pyrophosphatase/phosphodiesterase family member 3 OS=Mus musculus OX=10090 GN=Enpp3 PE=1 SV=2	454	7.44e-09	P:GO:0002276; P:GO:0006753; P:GO:0033007; P:GO:0046034; P:GO:0050728; P:GO:0070667; F:GO:0046872; F:GO:0047429; C:GO:0009897	P:basophil activation involved in immune response; P:nucleoside phosphate metabolic process; P:negative regulation of mast cell activation involved in immune response; P:ATP metabolic process; P:negative regulation of inflammatory response; P:negative regulation of mast cell proliferation; F:metal ion binding; F:nucleoside-triphosphate diphosphatase activity; C:external side of plasma membrane	EC:3.6.1; EC:3.6; EC:3; EC:3.6.1.9	Acting on acid anhydrides; Acting on acid anhydrides; Hydrolases; Nucleotide diphosphatase
TRINITY_DN66346_c4_g10_i1	DYT2B_DANREDynein light chain Tctex-type protein 2B OS=Danio rerio OX=7955 GN=dynlt2b PE=3 SV=1	1039	1.15e-48	P:GO:0035721; C:GO:0005868	P:intraciliary retrograde transport; C:cytoplasmic dynein complex
TRINITY_DN66346_c4_g10_i2	DYT2B_DANREDynein light chain Tctex-type protein 2B OS=Danio rerio OX=7955 GN=dynlt2b PE=3 SV=1	1282	1.1e-48	P:GO:0035721; C:GO:0005868	P:intraciliary retrograde transport; C:cytoplasmic dynein complex
TRINITY_DN66346_c5_g1_i2	TGM1_HUMANProtein-glutamine gamma-glutamyltransferase K OS=Homo sapiens OX=9606 GN=TGM1 PE=1 SV=4	1783	2.42e-11	P:GO:0030216; F:GO:0005488; F:GO:0016740; C:GO:0016020	P:keratinocyte differentiation; F:binding; F:transferase activity; C:membrane	EC:2	Transferases
TRINITY_DN66383_c0_g1_i1	FCN1_HUMANFicolin-1 OS=Homo sapiens OX=9606 GN=FCN1 PE=1 SV=2	331	6.9e-10	P:GO:0002752; P:GO:0006956; P:GO:0007186; P:GO:0032757; P:GO:0034394; P:GO:0043654; P:GO:0046597; F:GO:0001664; F:GO:0033691; F:GO:0038187; C:GO:0005576; C:GO:0030141; C:GO:0031232; C:GO:0043233	P:cell surface pattern recognition receptor signaling pathway; P:complement activation; P:G protein-coupled receptor signaling pathway; P:positive regulation of interleukin-8 production; P:protein localization to cell surface; P:recognition of apoptotic cell; P:negative regulation of viral entry into host cell; F:G protein-coupled receptor binding; F:sialic acid binding; F:pattern recognition receptor activity; C:extracellular region; C:secretory granule; C:extrinsic component of external side of plasma membrane; C:organelle lumen
TRINITY_DN66318_c3_g1_i1	SC11A_BOVINSignal peptidase complex catalytic subunit SEC11A OS=Bos taurus OX=9913 GN=SEC11A PE=2 SV=1	319	2.82e-38	P:GO:0006465; F:GO:0004252; C:GO:0005787; C:GO:0016021	P:signal peptide processing; F:serine-type endopeptidase activity; C:signal peptidase complex; C:integral component of membrane	EC:3.4.21.73; EC:3.4.24.7; EC:3.4.21.71; EC:3.4.24.3; EC:3.4.21.34; EC:3.4.21.78; EC:3.4.21.75; EC:3.4.21.26; EC:3.4.21.27; EC:3.4.21.68; EC:3.4.21.69; EC:3.4.24.34; EC:3.4.21.41; EC:3.4.21.83; EC:3.4.21.88; EC:3.4.21.45; EC:3.4.21.89; EC:3.4.21.42; EC:3.4.19.1; EC:3.4.21.43; EC:3.4.21.87; EC:3.4.21.38; EC:3.4.21.35; EC:3.4.21.79; EC:3.4.21.36; EC:3.4.21.102; EC:3.4.21.39; EC:3.4.21; EC:3.4.21.4; EC:3.4.21.5; EC:3.4.21.92; EC:3.4.21.1; EC:3.4.21.93; EC:3.4.21.94; EC:3.4.21.6; EC:3.4.21.7; EC:3.4.21.53; EC:3.4.21.10; EC:3.4.21.54; EC:3.4.21.9; EC:3.4.21.48; EC:3.4.21.46; EC:3.4.21.47; EC:3.4; EC:3.4.99; EC:3.4.21.62; EC:3.4.21.61; EC:3.4.21.22; EC:3.4.21.20; EC:3.4.21.21; EC:3.4.21.59; EC:3	U-plasminogen activator; Interstitial collagenase; Pancreatic elastase II; Microbial collagenase; Plasma kallikrein; Granzyme A; Furin; Prolyl oligopeptidase; Coagulation factor XIa; T-plasminogen activator; Protein C (activated); Neutrophil collagenase; Complement subcomponent C1r; Oligopeptidase B; Repressor LexA; Complement factor I; Signal peptidase I; Complement subcomponent C1s; Acylaminoacyl-peptidase; Classical-complement-pathway C3/C5 convertase; Acting on peptide bonds (peptidases); Coagulation factor XIIa; Tissue kallikrein; Granzyme B; Pancreatic elastase; C-terminal processing peptidase; Chymase; Acting on peptide bonds (peptidases); Trypsin; Thrombin; Endopeptidase Clp; Chymotrypsin; Proprotein convertase 1; Proprotein convertase 2; Coagulation factor Xa; Plasmin; Endopeptidase La; Acrosin; Gamma-renin; Enteropeptidase; Cerevisin; Complement factor D; Alternative-complement-pathway C3/C5 convertase; Acting on peptide bonds (peptidases); Acting on peptide bonds (peptidases); Subtilisin; Kexin; Coagulation factor IXa; Cathepsin G; Coagulation factor VIIa; Tryptase; Hydrolases
TRINITY_DN66318_c3_g1_i2	SC11A_BOVINSignal peptidase complex catalytic subunit SEC11A OS=Bos taurus OX=9913 GN=SEC11A PE=2 SV=1	407	8.57e-38	P:GO:0006465; F:GO:0004252; C:GO:0005787; C:GO:0016021	P:signal peptide processing; F:serine-type endopeptidase activity; C:signal peptidase complex; C:integral component of membrane	EC:3.4.21.73; EC:3.4.24.7; EC:3.4.21.71; EC:3.4.24.3; EC:3.4.21.34; EC:3.4.21.78; EC:3.4.21.75; EC:3.4.21.26; EC:3.4.21.27; EC:3.4.21.68; EC:3.4.21.69; EC:3.4.24.34; EC:3.4.21.41; EC:3.4.21.83; EC:3.4.21.88; EC:3.4.21.45; EC:3.4.21.89; EC:3.4.21.42; EC:3.4.19.1; EC:3.4.21.43; EC:3.4.21.87; EC:3.4.21.38; EC:3.4.21.35; EC:3.4.21.79; EC:3.4.21.36; EC:3.4.21.102; EC:3.4.21.39; EC:3.4.21; EC:3.4.21.4; EC:3.4.21.5; EC:3.4.21.92; EC:3.4.21.1; EC:3.4.21.93; EC:3.4.21.94; EC:3.4.21.6; EC:3.4.21.7; EC:3.4.21.53; EC:3.4.21.10; EC:3.4.21.54; EC:3.4.21.9; EC:3.4.21.48; EC:3.4.21.46; EC:3.4.21.47; EC:3.4; EC:3.4.99; EC:3.4.21.62; EC:3.4.21.61; EC:3.4.21.22; EC:3.4.21.20; EC:3.4.21.21; EC:3.4.21.59; EC:3	U-plasminogen activator; Interstitial collagenase; Pancreatic elastase II; Microbial collagenase; Plasma kallikrein; Granzyme A; Furin; Prolyl oligopeptidase; Coagulation factor XIa; T-plasminogen activator; Protein C (activated); Neutrophil collagenase; Complement subcomponent C1r; Oligopeptidase B; Repressor LexA; Complement factor I; Signal peptidase I; Complement subcomponent C1s; Acylaminoacyl-peptidase; Classical-complement-pathway C3/C5 convertase; Acting on peptide bonds (peptidases); Coagulation factor XIIa; Tissue kallikrein; Granzyme B; Pancreatic elastase; C-terminal processing peptidase; Chymase; Acting on peptide bonds (peptidases); Trypsin; Thrombin; Endopeptidase Clp; Chymotrypsin; Proprotein convertase 1; Proprotein convertase 2; Coagulation factor Xa; Plasmin; Endopeptidase La; Acrosin; Gamma-renin; Enteropeptidase; Cerevisin; Complement factor D; Alternative-complement-pathway C3/C5 convertase; Acting on peptide bonds (peptidases); Acting on peptide bonds (peptidases); Subtilisin; Kexin; Coagulation factor IXa; Cathepsin G; Coagulation factor VIIa; Tryptase; Hydrolases
TRINITY_DN66318_c4_g1_i1	SC11A_BOVINSignal peptidase complex catalytic subunit SEC11A OS=Bos taurus OX=9913 GN=SEC11A PE=2 SV=1	954	2.79e-100	P:GO:0006465; F:GO:0004252; C:GO:0005787; C:GO:0016021	P:signal peptide processing; F:serine-type endopeptidase activity; C:signal peptidase complex; C:integral component of membrane	EC:3.4.21.73; EC:3.4.24.7; EC:3.4.21.71; EC:3.4.24.3; EC:3.4.21.34; EC:3.4.21.78; EC:3.4.21.75; EC:3.4.21.26; EC:3.4.21.27; EC:3.4.21.68; EC:3.4.21.69; EC:3.4.24.34; EC:3.4.21.41; EC:3.4.21.83; EC:3.4.21.88; EC:3.4.21.45; EC:3.4.21.89; EC:3.4.21.42; EC:3.4.19.1; EC:3.4.21.43; EC:3.4.21.87; EC:3.4.21.38; EC:3.4.21.35; EC:3.4.21.79; EC:3.4.21.36; EC:3.4.21.102; EC:3.4.21.39; EC:3.4.21; EC:3.4.21.4; EC:3.4.21.5; EC:3.4.21.92; EC:3.4.21.1; EC:3.4.21.93; EC:3.4.21.94; EC:3.4.21.6; EC:3.4.21.7; EC:3.4.21.53; EC:3.4.21.10; EC:3.4.21.54; EC:3.4.21.9; EC:3.4.21.48; EC:3.4.21.46; EC:3.4.21.47; EC:3.4; EC:3.4.99; EC:3.4.21.62; EC:3.4.21.61; EC:3.4.21.22; EC:3.4.21.20; EC:3.4.21.21; EC:3.4.21.59; EC:3	U-plasminogen activator; Interstitial collagenase; Pancreatic elastase II; Microbial collagenase; Plasma kallikrein; Granzyme A; Furin; Prolyl oligopeptidase; Coagulation factor XIa; T-plasminogen activator; Protein C (activated); Neutrophil collagenase; Complement subcomponent C1r; Oligopeptidase B; Repressor LexA; Complement factor I; Signal peptidase I; Complement subcomponent C1s; Acylaminoacyl-peptidase; Classical-complement-pathway C3/C5 convertase; Acting on peptide bonds (peptidases); Coagulation factor XIIa; Tissue kallikrein; Granzyme B; Pancreatic elastase; C-terminal processing peptidase; Chymase; Acting on peptide bonds (peptidases); Trypsin; Thrombin; Endopeptidase Clp; Chymotrypsin; Proprotein convertase 1; Proprotein convertase 2; Coagulation factor Xa; Plasmin; Endopeptidase La; Acrosin; Gamma-renin; Enteropeptidase; Cerevisin; Complement factor D; Alternative-complement-pathway C3/C5 convertase; Acting on peptide bonds (peptidases); Acting on peptide bonds (peptidases); Subtilisin; Kexin; Coagulation factor IXa; Cathepsin G; Coagulation factor VIIa; Tryptase; Hydrolases
TRINITY_DN66318_c4_g1_i2	SC11A_BOVINSignal peptidase complex catalytic subunit SEC11A OS=Bos taurus OX=9913 GN=SEC11A PE=2 SV=1	954	9.76e-101	P:GO:0006465; F:GO:0004252; C:GO:0005787; C:GO:0016021	P:signal peptide processing; F:serine-type endopeptidase activity; C:signal peptidase complex; C:integral component of membrane	EC:3.4.21.73; EC:3.4.24.7; EC:3.4.21.71; EC:3.4.24.3; EC:3.4.21.34; EC:3.4.21.78; EC:3.4.21.75; EC:3.4.21.26; EC:3.4.21.27; EC:3.4.21.68; EC:3.4.21.69; EC:3.4.24.34; EC:3.4.21.41; EC:3.4.21.83; EC:3.4.21.88; EC:3.4.21.45; EC:3.4.21.89; EC:3.4.21.42; EC:3.4.19.1; EC:3.4.21.43; EC:3.4.21.87; EC:3.4.21.38; EC:3.4.21.35; EC:3.4.21.79; EC:3.4.21.36; EC:3.4.21.102; EC:3.4.21.39; EC:3.4.21; EC:3.4.21.4; EC:3.4.21.5; EC:3.4.21.92; EC:3.4.21.1; EC:3.4.21.93; EC:3.4.21.94; EC:3.4.21.6; EC:3.4.21.7; EC:3.4.21.53; EC:3.4.21.10; EC:3.4.21.54; EC:3.4.21.9; EC:3.4.21.48; EC:3.4.21.46; EC:3.4.21.47; EC:3.4; EC:3.4.99; EC:3.4.21.62; EC:3.4.21.61; EC:3.4.21.22; EC:3.4.21.20; EC:3.4.21.21; EC:3.4.21.59; EC:3	U-plasminogen activator; Interstitial collagenase; Pancreatic elastase II; Microbial collagenase; Plasma kallikrein; Granzyme A; Furin; Prolyl oligopeptidase; Coagulation factor XIa; T-plasminogen activator; Protein C (activated); Neutrophil collagenase; Complement subcomponent C1r; Oligopeptidase B; Repressor LexA; Complement factor I; Signal peptidase I; Complement subcomponent C1s; Acylaminoacyl-peptidase; Classical-complement-pathway C3/C5 convertase; Acting on peptide bonds (peptidases); Coagulation factor XIIa; Tissue kallikrein; Granzyme B; Pancreatic elastase; C-terminal processing peptidase; Chymase; Acting on peptide bonds (peptidases); Trypsin; Thrombin; Endopeptidase Clp; Chymotrypsin; Proprotein convertase 1; Proprotein convertase 2; Coagulation factor Xa; Plasmin; Endopeptidase La; Acrosin; Gamma-renin; Enteropeptidase; Cerevisin; Complement factor D; Alternative-complement-pathway C3/C5 convertase; Acting on peptide bonds (peptidases); Acting on peptide bonds (peptidases); Subtilisin; Kexin; Coagulation factor IXa; Cathepsin G; Coagulation factor VIIa; Tryptase; Hydrolases
TRINITY_DN66318_c4_g1_i3	SC11A_BOVINSignal peptidase complex catalytic subunit SEC11A OS=Bos taurus OX=9913 GN=SEC11A PE=2 SV=1	974	6.94e-100	P:GO:0006465; F:GO:0004252; C:GO:0005787; C:GO:0016021	P:signal peptide processing; F:serine-type endopeptidase activity; C:signal peptidase complex; C:integral component of membrane	EC:3.4.21.73; EC:3.4.24.7; EC:3.4.21.71; EC:3.4.24.3; EC:3.4.21.34; EC:3.4.21.78; EC:3.4.21.75; EC:3.4.21.26; EC:3.4.21.27; EC:3.4.21.68; EC:3.4.21.69; EC:3.4.24.34; EC:3.4.21.41; EC:3.4.21.83; EC:3.4.21.88; EC:3.4.21.45; EC:3.4.21.89; EC:3.4.21.42; EC:3.4.19.1; EC:3.4.21.43; EC:3.4.21.87; EC:3.4.21.38; EC:3.4.21.35; EC:3.4.21.79; EC:3.4.21.36; EC:3.4.21.102; EC:3.4.21.39; EC:3.4.21; EC:3.4.21.4; EC:3.4.21.5; EC:3.4.21.92; EC:3.4.21.1; EC:3.4.21.93; EC:3.4.21.94; EC:3.4.21.6; EC:3.4.21.7; EC:3.4.21.53; EC:3.4.21.10; EC:3.4.21.54; EC:3.4.21.9; EC:3.4.21.48; EC:3.4.21.46; EC:3.4.21.47; EC:3.4; EC:3.4.99; EC:3.4.21.62; EC:3.4.21.61; EC:3.4.21.22; EC:3.4.21.20; EC:3.4.21.21; EC:3.4.21.59; EC:3	U-plasminogen activator; Interstitial collagenase; Pancreatic elastase II; Microbial collagenase; Plasma kallikrein; Granzyme A; Furin; Prolyl oligopeptidase; Coagulation factor XIa; T-plasminogen activator; Protein C (activated); Neutrophil collagenase; Complement subcomponent C1r; Oligopeptidase B; Repressor LexA; Complement factor I; Signal peptidase I; Complement subcomponent C1s; Acylaminoacyl-peptidase; Classical-complement-pathway C3/C5 convertase; Acting on peptide bonds (peptidases); Coagulation factor XIIa; Tissue kallikrein; Granzyme B; Pancreatic elastase; C-terminal processing peptidase; Chymase; Acting on peptide bonds (peptidases); Trypsin; Thrombin; Endopeptidase Clp; Chymotrypsin; Proprotein convertase 1; Proprotein convertase 2; Coagulation factor Xa; Plasmin; Endopeptidase La; Acrosin; Gamma-renin; Enteropeptidase; Cerevisin; Complement factor D; Alternative-complement-pathway C3/C5 convertase; Acting on peptide bonds (peptidases); Acting on peptide bonds (peptidases); Subtilisin; Kexin; Coagulation factor IXa; Cathepsin G; Coagulation factor VIIa; Tryptase; Hydrolases
TRINITY_DN66324_c0_g1_i1	HID1_HUMANProtein HID1 OS=Homo sapiens OX=9606 GN=HID1 PE=1 SV=1	202	7.88e-31	F:GO:0005515; C:GO:0000138; C:GO:0005797; C:GO:0005829; C:GO:0005881; C:GO:0090498	F:protein binding; C:Golgi trans cisterna; C:Golgi medial cisterna; C:cytosol; C:cytoplasmic microtubule; C:extrinsic component of Golgi membrane
TRINITY_DN66324_c1_g1_i1	HID1_HUMANProtein HID1 OS=Homo sapiens OX=9606 GN=HID1 PE=1 SV=1	355	3.58e-16	F:GO:0005515; C:GO:0000138; C:GO:0005797; C:GO:0005829; C:GO:0005881; C:GO:0090498	F:protein binding; C:Golgi trans cisterna; C:Golgi medial cisterna; C:cytosol; C:cytoplasmic microtubule; C:extrinsic component of Golgi membrane
TRINITY_DN66324_c1_g1_i2	HID1_HUMANProtein HID1 OS=Homo sapiens OX=9606 GN=HID1 PE=1 SV=1	343	2.27e-16	F:GO:0005515; C:GO:0000138; C:GO:0005797; C:GO:0005829; C:GO:0005881; C:GO:0090498	F:protein binding; C:Golgi trans cisterna; C:Golgi medial cisterna; C:cytosol; C:cytoplasmic microtubule; C:extrinsic component of Golgi membrane
TRINITY_DN66324_c2_g1_i1	HID1_HUMANProtein HID1 OS=Homo sapiens OX=9606 GN=HID1 PE=1 SV=1	3267	0	F:GO:0005515; C:GO:0000138; C:GO:0005797; C:GO:0005829; C:GO:0005881; C:GO:0090498	F:protein binding; C:Golgi trans cisterna; C:Golgi medial cisterna; C:cytosol; C:cytoplasmic microtubule; C:extrinsic component of Golgi membrane
TRINITY_DN66324_c2_g2_i1	HID1_MOUSEProtein HID1 OS=Mus musculus OX=10090 GN=Hid1 PE=1 SV=1	337	1.11e-62	C:GO:0000138; C:GO:0005797; C:GO:0005829; C:GO:0005881; C:GO:0090498	C:Golgi trans cisterna; C:Golgi medial cisterna; C:cytosol; C:cytoplasmic microtubule; C:extrinsic component of Golgi membrane
TRINITY_DN66324_c2_g1_i2	HID1_HUMANProtein HID1 OS=Homo sapiens OX=9606 GN=HID1 PE=1 SV=1	1357	8.79e-216	F:GO:0005515; C:GO:0000138; C:GO:0005797; C:GO:0005829; C:GO:0005881; C:GO:0090498	F:protein binding; C:Golgi trans cisterna; C:Golgi medial cisterna; C:cytosol; C:cytoplasmic microtubule; C:extrinsic component of Golgi membrane
TRINITY_DN66353_c4_g1_i4	EPN2_MOUSEEpsin-2 OS=Mus musculus OX=10090 GN=Epn2 PE=1 SV=1	2535	5.81e-85	P:GO:0009790; P:GO:0050794; C:GO:0005737; C:GO:0043227	P:embryo development; P:regulation of cellular process; C:cytoplasm; C:membrane-bounded organelle
TRINITY_DN66353_c4_g1_i6	EPN2_RATEpsin-2 OS=Rattus norvegicus OX=10116 GN=Epn2 PE=1 SV=1	2516	3.69e-87	P:GO:0050794; C:GO:0030125	P:regulation of cellular process; C:clathrin vesicle coat
TRINITY_DN66323_c3_g4_i1	NAS15_CAEELZinc metalloproteinase nas-15 OS=Caenorhabditis elegans OX=6239 GN=nas-15 PE=2 SV=2	1499	1.8e-58	F:GO:0016787	F:hydrolase activity	EC:3	Hydrolases
TRINITY_DN66323_c3_g4_i2	NAS6_CAEELZinc metalloproteinase nas-6 OS=Caenorhabditis elegans OX=6239 GN=nas-6 PE=2 SV=2	1686	6.08e-55	F:GO:0016787	F:hydrolase activity	EC:3	Hydrolases
TRINITY_DN66323_c3_g4_i3	NAS15_CAEELZinc metalloproteinase nas-15 OS=Caenorhabditis elegans OX=6239 GN=nas-15 PE=2 SV=2	906	1.42e-47	F:GO:0016787	F:hydrolase activity	EC:3	Hydrolases
TRINITY_DN66323_c3_g4_i4	NAS15_CAEELZinc metalloproteinase nas-15 OS=Caenorhabditis elegans OX=6239 GN=nas-15 PE=2 SV=2	544	3.04e-53	F:GO:0008237	F:metallopeptidase activity	EC:3.4; EC:3	Acting on peptide bonds (peptidases); Hydrolases
TRINITY_DN66323_c3_g4_i5	NAS15_CAEELZinc metalloproteinase nas-15 OS=Caenorhabditis elegans OX=6239 GN=nas-15 PE=2 SV=2	1307	3.58e-59	F:GO:0008233	F:peptidase activity	EC:3.4; EC:3	Acting on peptide bonds (peptidases); Hydrolases
TRINITY_DN66323_c3_g4_i6	NAS15_CAEELZinc metalloproteinase nas-15 OS=Caenorhabditis elegans OX=6239 GN=nas-15 PE=2 SV=2	1721	2.37e-40	F:GO:0016787	F:hydrolase activity	EC:3	Hydrolases
TRINITY_DN66323_c3_g4_i7	NAS6_CAEELZinc metalloproteinase nas-6 OS=Caenorhabditis elegans OX=6239 GN=nas-6 PE=2 SV=2	1684	5.96e-55	F:GO:0016787	F:hydrolase activity	EC:3	Hydrolases
TRINITY_DN66323_c3_g4_i8	NAS15_CAEELZinc metalloproteinase nas-15 OS=Caenorhabditis elegans OX=6239 GN=nas-15 PE=2 SV=2	1496	8.81e-61	F:GO:0016787	F:hydrolase activity	EC:3	Hydrolases
TRINITY_DN66323_c3_g4_i9	NAS6_CAEELZinc metalloproteinase nas-6 OS=Caenorhabditis elegans OX=6239 GN=nas-6 PE=2 SV=2	954	6.24e-55	P:GO:0043050; P:GO:0060465; F:GO:0008233	P:pharyngeal pumping; P:pharynx development; F:peptidase activity	EC:3.4; EC:3	Acting on peptide bonds (peptidases); Hydrolases
TRINITY_DN66323_c3_g4_i10	NAS6_CAEELZinc metalloproteinase nas-6 OS=Caenorhabditis elegans OX=6239 GN=nas-6 PE=2 SV=2	1045	1.52e-54	P:GO:0043050; P:GO:0060465; F:GO:0008233	P:pharyngeal pumping; P:pharynx development; F:peptidase activity	EC:3.4; EC:3	Acting on peptide bonds (peptidases); Hydrolases
TRINITY_DN66323_c3_g4_i11	NAS15_CAEELZinc metalloproteinase nas-15 OS=Caenorhabditis elegans OX=6239 GN=nas-15 PE=2 SV=2	1765	2.44e-57	F:GO:0016787	F:hydrolase activity	EC:3	Hydrolases
TRINITY_DN66323_c3_g4_i12	NAS6_CAEELZinc metalloproteinase nas-6 OS=Caenorhabditis elegans OX=6239 GN=nas-6 PE=2 SV=2	1420	6.37e-56	F:GO:0016787	F:hydrolase activity	EC:3	Hydrolases
TRINITY_DN66323_c3_g4_i13	NAS15_CAEELZinc metalloproteinase nas-15 OS=Caenorhabditis elegans OX=6239 GN=nas-15 PE=2 SV=2	434	8.16e-34	F:GO:0008233	F:peptidase activity	EC:3.4; EC:3	Acting on peptide bonds (peptidases); Hydrolases
TRINITY_DN66323_c3_g4_i14	NAS15_CAEELZinc metalloproteinase nas-15 OS=Caenorhabditis elegans OX=6239 GN=nas-15 PE=2 SV=2	1628	1.49e-40	F:GO:0016787	F:hydrolase activity	EC:3	Hydrolases
TRINITY_DN66323_c3_g4_i15	NAS15_CAEELZinc metalloproteinase nas-15 OS=Caenorhabditis elegans OX=6239 GN=nas-15 PE=2 SV=2	1364	1.63e-41	F:GO:0016787	F:hydrolase activity	EC:3	Hydrolases
TRINITY_DN66323_c3_g4_i16	NAS15_CAEELZinc metalloproteinase nas-15 OS=Caenorhabditis elegans OX=6239 GN=nas-15 PE=2 SV=2	1763	2.39e-57	F:GO:0016787	F:hydrolase activity	EC:3	Hydrolases
TRINITY_DN66384_c1_g1_i1	STT3A_BOVINDolichyl-diphosphooligosaccharide--protein glycosyltransferase subunit STT3A OS=Bos taurus OX=9913 GN=STT3A PE=2 SV=1	2388	0	P:GO:0018279; P:GO:0043686; P:GO:0043687; F:GO:0004579; F:GO:0046872; C:GO:0016021; C:GO:0035000	P:protein N-linked glycosylation via asparagine; P:co-translational protein modification; P:post-translational protein modification; F:dolichyl-diphosphooligosaccharide-protein glycotransferase activity; F:metal ion binding; C:integral component of membrane; C:oligosaccharyltransferase III complex	EC:2.4; EC:2; EC:2.4.99.18; EC:2.4.1	Glycosyltransferases; Transferases; Dolichyl-diphosphooligosaccharide--protein glycotransferase; Glycosyltransferases
TRINITY_DN66384_c1_g1_i2	STT3A_HUMANDolichyl-diphosphooligosaccharide--protein glycosyltransferase subunit STT3A OS=Homo sapiens OX=9606 GN=STT3A PE=1 SV=2	1901	0	P:GO:0018279; P:GO:0019082; P:GO:0043686; P:GO:0043687; F:GO:0004579; F:GO:0005515; F:GO:0046872; C:GO:0016021; C:GO:0035000	P:protein N-linked glycosylation via asparagine; P:viral protein processing; P:co-translational protein modification; P:post-translational protein modification; F:dolichyl-diphosphooligosaccharide-protein glycotransferase activity; F:protein binding; F:metal ion binding; C:integral component of membrane; C:oligosaccharyltransferase III complex	EC:2.4; EC:2; EC:2.4.99.18; EC:2.4.1	Glycosyltransferases; Transferases; Dolichyl-diphosphooligosaccharide--protein glycotransferase; Glycosyltransferases
TRINITY_DN66384_c1_g1_i3	STT3A_BOVINDolichyl-diphosphooligosaccharide--protein glycosyltransferase subunit STT3A OS=Bos taurus OX=9913 GN=STT3A PE=2 SV=1	2232	0	P:GO:0018279; P:GO:0043686; P:GO:0043687; F:GO:0004579; F:GO:0046872; C:GO:0016021; C:GO:0035000	P:protein N-linked glycosylation via asparagine; P:co-translational protein modification; P:post-translational protein modification; F:dolichyl-diphosphooligosaccharide-protein glycotransferase activity; F:metal ion binding; C:integral component of membrane; C:oligosaccharyltransferase III complex	EC:2.4; EC:2; EC:2.4.99.18; EC:2.4.1	Glycosyltransferases; Transferases; Dolichyl-diphosphooligosaccharide--protein glycotransferase; Glycosyltransferases
TRINITY_DN66384_c1_g1_i4	STT3A_BOVINDolichyl-diphosphooligosaccharide--protein glycosyltransferase subunit STT3A OS=Bos taurus OX=9913 GN=STT3A PE=2 SV=1	2099	0	P:GO:0018279; P:GO:0043686; P:GO:0043687; F:GO:0004579; F:GO:0046872; C:GO:0016021; C:GO:0035000	P:protein N-linked glycosylation via asparagine; P:co-translational protein modification; P:post-translational protein modification; F:dolichyl-diphosphooligosaccharide-protein glycotransferase activity; F:metal ion binding; C:integral component of membrane; C:oligosaccharyltransferase III complex	EC:2.4; EC:2; EC:2.4.99.18; EC:2.4.1	Glycosyltransferases; Transferases; Dolichyl-diphosphooligosaccharide--protein glycotransferase; Glycosyltransferases
TRINITY_DN66325_c0_g1_i1	ACON_MOUSEAconitate hydratase, mitochondrial OS=Mus musculus OX=10090 GN=Aco2 PE=1 SV=1	722	5.23e-46	P:GO:0006099; P:GO:0006101; P:GO:0006102; P:GO:0035900; F:GO:0003994; F:GO:0005506; F:GO:0047780; F:GO:0051538; F:GO:0051539; C:GO:0005739; C:GO:0005829	P:tricarboxylic acid cycle; P:citrate metabolic process; P:isocitrate metabolic process; P:response to isolation stress; F:aconitate hydratase activity; F:iron ion binding; F:citrate dehydratase activity; F:3 iron, 4 sulfur cluster binding; F:4 iron, 4 sulfur cluster binding; C:mitochondrion; C:cytosol	EC:4.2.1; EC:4.2; EC:4.2.1.3; EC:4	Carbon-oxygen lyases; Carbon-oxygen lyases; Aconitate hydratase; Lyases
TRINITY_DN66325_c0_g1_i2	ACON_MOUSEAconitate hydratase, mitochondrial OS=Mus musculus OX=10090 GN=Aco2 PE=1 SV=1	724	7.43e-46	P:GO:0006099; P:GO:0006101; P:GO:0006102; P:GO:0035900; F:GO:0003994; F:GO:0005506; F:GO:0047780; F:GO:0051538; F:GO:0051539; C:GO:0005739; C:GO:0005829	P:tricarboxylic acid cycle; P:citrate metabolic process; P:isocitrate metabolic process; P:response to isolation stress; F:aconitate hydratase activity; F:iron ion binding; F:citrate dehydratase activity; F:3 iron, 4 sulfur cluster binding; F:4 iron, 4 sulfur cluster binding; C:mitochondrion; C:cytosol	EC:4.2.1; EC:4.2; EC:4.2.1.3; EC:4	Carbon-oxygen lyases; Carbon-oxygen lyases; Aconitate hydratase; Lyases
TRINITY_DN66325_c1_g1_i1	ACON_RATAconitate hydratase, mitochondrial OS=Rattus norvegicus OX=10116 GN=Aco2 PE=1 SV=2	2840	0	P:GO:0001889; P:GO:0006099; P:GO:0006101; P:GO:0006102; P:GO:0035900; F:GO:0003994; F:GO:0005506; F:GO:0005515; F:GO:0047780; F:GO:0051538; F:GO:0051539; C:GO:0005739; C:GO:0005829	P:liver development; P:tricarboxylic acid cycle; P:citrate metabolic process; P:isocitrate metabolic process; P:response to isolation stress; F:aconitate hydratase activity; F:iron ion binding; F:protein binding; F:citrate dehydratase activity; F:3 iron, 4 sulfur cluster binding; F:4 iron, 4 sulfur cluster binding; C:mitochondrion; C:cytosol	EC:4.2.1; EC:4.2; EC:4.2.1.3; EC:4	Carbon-oxygen lyases; Carbon-oxygen lyases; Aconitate hydratase; Lyases
TRINITY_DN66325_c1_g1_i2	ACON_RATAconitate hydratase, mitochondrial OS=Rattus norvegicus OX=10116 GN=Aco2 PE=1 SV=2	2840	0	P:GO:0001889; P:GO:0006099; P:GO:0006101; P:GO:0006102; P:GO:0035900; F:GO:0003994; F:GO:0005506; F:GO:0005515; F:GO:0047780; F:GO:0051538; F:GO:0051539; C:GO:0005739; C:GO:0005829	P:liver development; P:tricarboxylic acid cycle; P:citrate metabolic process; P:isocitrate metabolic process; P:response to isolation stress; F:aconitate hydratase activity; F:iron ion binding; F:protein binding; F:citrate dehydratase activity; F:3 iron, 4 sulfur cluster binding; F:4 iron, 4 sulfur cluster binding; C:mitochondrion; C:cytosol	EC:4.2.1; EC:4.2; EC:4.2.1.3; EC:4	Carbon-oxygen lyases; Carbon-oxygen lyases; Aconitate hydratase; Lyases
TRINITY_DN66325_c1_g1_i3	ACON_BOVINAconitate hydratase, mitochondrial OS=Bos taurus OX=9913 GN=ACO2 PE=1 SV=4	1805	2.13e-307	P:GO:0006099; P:GO:0006101; F:GO:0003994; F:GO:0008198; F:GO:0047780; F:GO:0051538; F:GO:0051539; C:GO:0005739; C:GO:0005829	P:tricarboxylic acid cycle; P:citrate metabolic process; F:aconitate hydratase activity; F:ferrous iron binding; F:citrate dehydratase activity; F:3 iron, 4 sulfur cluster binding; F:4 iron, 4 sulfur cluster binding; C:mitochondrion; C:cytosol	EC:4.2.1; EC:4.2.1.3; EC:4.2; EC:4	Carbon-oxygen lyases; Aconitate hydratase; Carbon-oxygen lyases; Lyases
TRINITY_DN66325_c1_g1_i4	ACON_BOVINAconitate hydratase, mitochondrial OS=Bos taurus OX=9913 GN=ACO2 PE=1 SV=4	875	1.87e-136	P:GO:0006099; P:GO:0006101; F:GO:0003994; F:GO:0008198; F:GO:0047780; F:GO:0051538; F:GO:0051539; C:GO:0005739; C:GO:0005829	P:tricarboxylic acid cycle; P:citrate metabolic process; F:aconitate hydratase activity; F:ferrous iron binding; F:citrate dehydratase activity; F:3 iron, 4 sulfur cluster binding; F:4 iron, 4 sulfur cluster binding; C:mitochondrion; C:cytosol	EC:4.2.1; EC:4.2.1.3; EC:4.2; EC:4	Carbon-oxygen lyases; Aconitate hydratase; Carbon-oxygen lyases; Lyases
TRINITY_DN66338_c2_g1_i1	RBGPR_HUMANRab3 GTPase-activating protein non-catalytic subunit OS=Homo sapiens OX=9606 GN=RAB3GAP2 PE=1 SV=1	309	3.77e-08	P:GO:0006886; P:GO:0097051; P:GO:1903061; P:GO:1903373; P:GO:2000786; F:GO:0005085; F:GO:0005096; F:GO:0031267; C:GO:0005789; C:GO:0005829; C:GO:0005886; C:GO:0032991	P:intracellular protein transport; P:establishment of protein localization to endoplasmic reticulum membrane; P:positive regulation of protein lipidation; P:positive regulation of endoplasmic reticulum tubular network organization; P:positive regulation of autophagosome assembly; F:guanyl-nucleotide exchange factor activity; F:GTPase activator activity; F:small GTPase binding; C:endoplasmic reticulum membrane; C:cytosol; C:plasma membrane; C:protein-containing complex
TRINITY_DN66338_c4_g1_i2	RBGPR_HUMANRab3 GTPase-activating protein non-catalytic subunit OS=Homo sapiens OX=9606 GN=RAB3GAP2 PE=1 SV=1	4648	1.09e-205	P:GO:0010638; P:GO:0031325; P:GO:0034613; P:GO:0045184; F:GO:0005515; F:GO:0030695; C:GO:0005737; C:GO:0016020	P:positive regulation of organelle organization; P:positive regulation of cellular metabolic process; P:cellular protein localization; P:establishment of protein localization; F:protein binding; F:GTPase regulator activity; C:cytoplasm; C:membrane
TRINITY_DN66338_c4_g1_i3	RBGPR_HUMANRab3 GTPase-activating protein non-catalytic subunit OS=Homo sapiens OX=9606 GN=RAB3GAP2 PE=1 SV=1	3418	8.16e-107	P:GO:0048522; F:GO:0030234; C:GO:0005737	P:positive regulation of cellular process; F:enzyme regulator activity; C:cytoplasm
TRINITY_DN66338_c4_g1_i4	RBGPR_HUMANRab3 GTPase-activating protein non-catalytic subunit OS=Homo sapiens OX=9606 GN=RAB3GAP2 PE=1 SV=1	2472	1.31e-91	P:GO:0010638; P:GO:0031325; P:GO:0034613; P:GO:0045184; F:GO:0005515; F:GO:0030695; C:GO:0005737; C:GO:0016020	P:positive regulation of organelle organization; P:positive regulation of cellular metabolic process; P:cellular protein localization; P:establishment of protein localization; F:protein binding; F:GTPase regulator activity; C:cytoplasm; C:membrane
TRINITY_DN66338_c4_g1_i5	RBGPR_HUMANRab3 GTPase-activating protein non-catalytic subunit OS=Homo sapiens OX=9606 GN=RAB3GAP2 PE=1 SV=1	2376	2.18e-82	P:GO:0048522; F:GO:0030234; C:GO:0005737	P:positive regulation of cellular process; F:enzyme regulator activity; C:cytoplasm
TRINITY_DN66375_c0_g1_i1	ENPL_MESAUEndoplasmin (Fragment) OS=Mesocricetus auratus OX=10036 GN=HSP90B1 PE=1 SV=1	208	7.51e-34	P:GO:0006457; P:GO:0030433; F:GO:0005524; F:GO:0051082; C:GO:0033018; C:GO:0042470	P:protein folding; P:ubiquitin-dependent ERAD pathway; F:ATP binding; F:unfolded protein binding; C:sarcoplasmic reticulum lumen; C:melanosome
TRINITY_DN66375_c4_g1_i1	ENPL_CANLFEndoplasmin OS=Canis lupus familiaris OX=9615 GN=HSP90B1 PE=1 SV=1	3344	0	P:GO:0006457; P:GO:0030433; F:GO:0005524; F:GO:0051082; C:GO:0033018; C:GO:0042470; C:GO:0048471	P:protein folding; P:ubiquitin-dependent ERAD pathway; F:ATP binding; F:unfolded protein binding; C:sarcoplasmic reticulum lumen; C:melanosome; C:perinuclear region of cytoplasm
TRINITY_DN66375_c4_g1_i2	ENPL_CANLFEndoplasmin OS=Canis lupus familiaris OX=9615 GN=HSP90B1 PE=1 SV=1	2768	3.46e-276	P:GO:0006457; P:GO:0030433; F:GO:0005524; F:GO:0051082; C:GO:0033018; C:GO:0042470; C:GO:0048471	P:protein folding; P:ubiquitin-dependent ERAD pathway; F:ATP binding; F:unfolded protein binding; C:sarcoplasmic reticulum lumen; C:melanosome; C:perinuclear region of cytoplasm
TRINITY_DN66375_c4_g1_i3	ENPL_CANLFEndoplasmin OS=Canis lupus familiaris OX=9615 GN=HSP90B1 PE=1 SV=1	2259	2.96e-264	P:GO:0006457; P:GO:0030433; F:GO:0005524; F:GO:0051082; C:GO:0033018; C:GO:0042470; C:GO:0048471	P:protein folding; P:ubiquitin-dependent ERAD pathway; F:ATP binding; F:unfolded protein binding; C:sarcoplasmic reticulum lumen; C:melanosome; C:perinuclear region of cytoplasm
TRINITY_DN66375_c4_g1_i4	ENPL_CANLFEndoplasmin OS=Canis lupus familiaris OX=9615 GN=HSP90B1 PE=1 SV=1	2163	2.3e-247	P:GO:0006457; P:GO:0030433; F:GO:0005524; F:GO:0051082; C:GO:0033018; C:GO:0042470; C:GO:0048471	P:protein folding; P:ubiquitin-dependent ERAD pathway; F:ATP binding; F:unfolded protein binding; C:sarcoplasmic reticulum lumen; C:melanosome; C:perinuclear region of cytoplasm
TRINITY_DN66358_c1_g1_i1	WHRN_HUMANWhirlin OS=Homo sapiens OX=9606 GN=WHRN PE=1 SV=4	431	1.24e-11	P:GO:0001895; P:GO:0010628; P:GO:0021694; P:GO:0045184; P:GO:0050910; P:GO:0050953; P:GO:0060088; P:GO:1990227; F:GO:0042802; C:GO:0001917; C:GO:0002142; C:GO:0005737; C:GO:0005884; C:GO:0030426; C:GO:0032391; C:GO:0032426; C:GO:0036064; C:GO:0043025; C:GO:0045202; C:GO:1990075; C:GO:1990696	P:retina homeostasis; P:positive regulation of gene expression; P:cerebellar Purkinje cell layer formation; P:establishment of protein localization; P:detection of mechanical stimulus involved in sensory perception of sound; P:sensory perception of light stimulus; P:auditory receptor cell stereocilium organization; P:paranodal junction maintenance; F:identical protein binding; C:photoreceptor inner segment; C:stereocilia ankle link complex; C:cytoplasm; C:actin filament; C:growth cone; C:photoreceptor connecting cilium; C:stereocilium tip; C:ciliary basal body; C:neuronal cell body; C:synapse; C:periciliary membrane compartment; C:USH2 complex
TRINITY_DN66358_c4_g1_i1	WHRN_RATWhirlin OS=Rattus norvegicus OX=10116 GN=Whrn PE=1 SV=1	1853	2.67e-61	P:GO:0007605; P:GO:0009653; P:GO:0060122; P:GO:0065007; F:GO:0019904; C:GO:0001917; C:GO:0002141; C:GO:0005856; C:GO:0005886; C:GO:0032391; C:GO:0032426; C:GO:0032991; C:GO:0043025; C:GO:0043198; C:GO:0044303; C:GO:0048471; C:GO:0097440; C:GO:0098793; C:GO:0098794	P:sensory perception of sound; P:anatomical structure morphogenesis; P:inner ear receptor cell stereocilium organization; P:biological regulation; F:protein domain specific binding; C:photoreceptor inner segment; C:stereocilia ankle link; C:cytoskeleton; C:plasma membrane; C:photoreceptor connecting cilium; C:stereocilium tip; C:protein-containing complex; C:neuronal cell body; C:dendritic shaft; C:axon collateral; C:perinuclear region of cytoplasm; C:apical dendrite; C:presynapse; C:postsynapse
TRINITY_DN66321_c1_g1_i1	RTBS_DROMEProbable RNA-directed DNA polymerase from transposon BS OS=Drosophila melanogaster OX=7227 GN=RTase PE=2 SV=1	747	1.96e-11	F:GO:0016740	F:transferase activity	EC:2	Transferases
TRINITY_DN66321_c1_g1_i2	RTBS_DROMEProbable RNA-directed DNA polymerase from transposon BS OS=Drosophila melanogaster OX=7227 GN=RTase PE=2 SV=1	722	3.56e-09	F:GO:0016740	F:transferase activity	EC:2	Transferases
TRINITY_DN66391_c6_g1_i1	STPAP_DANRESpeckle targeted PIP5K1A-regulated poly(A) polymerase OS=Danio rerio OX=7955 GN=tut1 PE=2 SV=1	4175	2.72e-76	P:GO:0006396; F:GO:0016779; F:GO:0097159; F:GO:1901363; C:GO:0005634	P:RNA processing; F:nucleotidyltransferase activity; F:organic cyclic compound binding; F:heterocyclic compound binding; C:nucleus	EC:2.7; EC:2; EC:2.7.7	Transferring phosphorus-containing groups; Transferases; Transferring phosphorus-containing groups
TRINITY_DN66391_c6_g1_i2	BL1S1_MOUSEBiogenesis of lysosome-related organelles complex 1 subunit 1 OS=Mus musculus OX=10090 GN=Bloc1s1 PE=1 SV=2	888	4.6e-34	P:GO:0009060; P:GO:0016197; P:GO:0018394; P:GO:0031175; P:GO:0032418; P:GO:0048490; F:GO:0005515; C:GO:0005758; C:GO:0005759; C:GO:0005769; C:GO:0031083; C:GO:0099078	P:aerobic respiration; P:endosomal transport; P:peptidyl-lysine acetylation; P:neuron projection development; P:lysosome localization; P:anterograde synaptic vesicle transport; F:protein binding; C:mitochondrial intermembrane space; C:mitochondrial matrix; C:early endosome; C:BLOC-1 complex; C:BORC complex
TRINITY_DN66391_c6_g1_i3	BL1S1_BOVINBiogenesis of lysosome-related organelles complex 1 subunit 1 OS=Bos taurus OX=9913 GN=BLOC1S1 PE=2 SV=1	816	1.65e-23	P:GO:0009060; P:GO:0016197; P:GO:0018394; P:GO:0031175; P:GO:0032418; P:GO:0048490; C:GO:0005758; C:GO:0005759; C:GO:0005764; C:GO:0016020; C:GO:0031083; C:GO:0099078	P:aerobic respiration; P:endosomal transport; P:peptidyl-lysine acetylation; P:neuron projection development; P:lysosome localization; P:anterograde synaptic vesicle transport; C:mitochondrial intermembrane space; C:mitochondrial matrix; C:lysosome; C:membrane; C:BLOC-1 complex; C:BORC complex
TRINITY_DN66391_c6_g1_i4	STPAP_DANRESpeckle targeted PIP5K1A-regulated poly(A) polymerase OS=Danio rerio OX=7955 GN=tut1 PE=2 SV=1	4166	5.92e-77	P:GO:0006396; F:GO:0016779; F:GO:0097159; F:GO:1901363; C:GO:0005634	P:RNA processing; F:nucleotidyltransferase activity; F:organic cyclic compound binding; F:heterocyclic compound binding; C:nucleus	EC:2.7; EC:2; EC:2.7.7	Transferring phosphorus-containing groups; Transferases; Transferring phosphorus-containing groups
TRINITY_DN66391_c9_g1_i1	STPAP_MOUSESpeckle targeted PIP5K1A-regulated poly(A) polymerase OS=Mus musculus OX=10090 GN=Tut1 PE=1 SV=1	449	9.24e-13	P:GO:0031123; F:GO:0003676; F:GO:0016779; C:GO:0005634	P:RNA 3'-end processing; F:nucleic acid binding; F:nucleotidyltransferase activity; C:nucleus	EC:2.7; EC:2; EC:2.7.7	Transferring phosphorus-containing groups; Transferases; Transferring phosphorus-containing groups
TRINITY_DN66377_c2_g1_i1	SYQ_BOVINGlutamine--tRNA ligase OS=Bos taurus OX=9913 GN=QARS1 PE=2 SV=1	2574	0	P:GO:0006425; P:GO:0007420; P:GO:0009968; P:GO:0010605; P:GO:0031324; P:GO:0051172; P:GO:0080090; F:GO:0000166; F:GO:0004819; C:GO:0005829; C:GO:0017101	P:glutaminyl-tRNA aminoacylation; P:brain development; P:negative regulation of signal transduction; P:negative regulation of macromolecule metabolic process; P:negative regulation of cellular metabolic process; P:negative regulation of nitrogen compound metabolic process; P:regulation of primary metabolic process; F:nucleotide binding; F:glutamine-tRNA ligase activity; C:cytosol; C:aminoacyl-tRNA synthetase multienzyme complex	EC:6.1; EC:6.1.1; EC:6; EC:6.1.1.18	Forming carbon-oxygen bonds; Forming carbon-oxygen bonds; Ligases; Glutamine--tRNA ligase
TRINITY_DN66377_c2_g1_i2	SYQ_BOVINGlutamine--tRNA ligase OS=Bos taurus OX=9913 GN=QARS1 PE=2 SV=1	2551	0	P:GO:0006425; P:GO:0007420; P:GO:0009968; P:GO:0010605; P:GO:0031324; P:GO:0051172; P:GO:0080090; F:GO:0000166; F:GO:0004819; C:GO:0005829; C:GO:0017101	P:glutaminyl-tRNA aminoacylation; P:brain development; P:negative regulation of signal transduction; P:negative regulation of macromolecule metabolic process; P:negative regulation of cellular metabolic process; P:negative regulation of nitrogen compound metabolic process; P:regulation of primary metabolic process; F:nucleotide binding; F:glutamine-tRNA ligase activity; C:cytosol; C:aminoacyl-tRNA synthetase multienzyme complex	EC:6.1; EC:6.1.1; EC:6; EC:6.1.1.18	Forming carbon-oxygen bonds; Forming carbon-oxygen bonds; Ligases; Glutamine--tRNA ligase
TRINITY_DN66377_c2_g1_i3	SYQ_BOVINGlutamine--tRNA ligase OS=Bos taurus OX=9913 GN=QARS1 PE=2 SV=1	1491	6.12e-178	P:GO:0006425; P:GO:0007420; P:GO:0009968; P:GO:0010605; P:GO:0031324; P:GO:0051172; P:GO:0080090; F:GO:0000166; F:GO:0004819; C:GO:0005829; C:GO:0017101	P:glutaminyl-tRNA aminoacylation; P:brain development; P:negative regulation of signal transduction; P:negative regulation of macromolecule metabolic process; P:negative regulation of cellular metabolic process; P:negative regulation of nitrogen compound metabolic process; P:regulation of primary metabolic process; F:nucleotide binding; F:glutamine-tRNA ligase activity; C:cytosol; C:aminoacyl-tRNA synthetase multienzyme complex	EC:6.1; EC:6.1.1; EC:6; EC:6.1.1.18	Forming carbon-oxygen bonds; Forming carbon-oxygen bonds; Ligases; Glutamine--tRNA ligase
TRINITY_DN66377_c2_g1_i4	SYQ_MOUSEGlutamine--tRNA ligase OS=Mus musculus OX=10090 GN=Qars1 PE=1 SV=1	605	7.69e-44	P:GO:0006418; P:GO:0043066; F:GO:0004812; F:GO:0097159; F:GO:1901363; C:GO:0005737; C:GO:0017101	P:tRNA aminoacylation for protein translation; P:negative regulation of apoptotic process; F:aminoacyl-tRNA ligase activity; F:organic cyclic compound binding; F:heterocyclic compound binding; C:cytoplasm; C:aminoacyl-tRNA synthetase multienzyme complex	EC:6.1; EC:6.1.1; EC:6	Forming carbon-oxygen bonds; Forming carbon-oxygen bonds; Ligases
TRINITY_DN66377_c2_g1_i5	SYQ_BOVINGlutamine--tRNA ligase OS=Bos taurus OX=9913 GN=QARS1 PE=2 SV=1	1016	9.86e-86	P:GO:0006418; P:GO:0048523; F:GO:0004812; F:GO:0005488; C:GO:0005737; C:GO:0032991	P:tRNA aminoacylation for protein translation; P:negative regulation of cellular process; F:aminoacyl-tRNA ligase activity; F:binding; C:cytoplasm; C:protein-containing complex	EC:6.1; EC:6.1.1; EC:6	Forming carbon-oxygen bonds; Forming carbon-oxygen bonds; Ligases
TRINITY_DN66377_c2_g1_i6	SYQ_HUMANGlutamine--tRNA ligase OS=Homo sapiens OX=9606 GN=QARS1 PE=1 SV=1	1214	2.81e-122	P:GO:0006425; P:GO:0006469; P:GO:0007420; P:GO:0032873; P:GO:0045892; P:GO:2001234; F:GO:0004819; F:GO:0004860; F:GO:0019901; C:GO:0005759; C:GO:0005829; C:GO:0017101	P:glutaminyl-tRNA aminoacylation; P:negative regulation of protein kinase activity; P:brain development; P:negative regulation of stress-activated MAPK cascade; P:negative regulation of transcription, DNA-templated; P:negative regulation of apoptotic signaling pathway; F:glutamine-tRNA ligase activity; F:protein kinase inhibitor activity; F:protein kinase binding; C:mitochondrial matrix; C:cytosol; C:aminoacyl-tRNA synthetase multienzyme complex	EC:6.1; EC:6; EC:6.1.1; EC:6.1.1.18	Forming carbon-oxygen bonds; Ligases; Forming carbon-oxygen bonds; Glutamine--tRNA ligase
TRINITY_DN66377_c2_g1_i7	SYQ_DROMEProbable glutamine--tRNA ligase OS=Drosophila melanogaster OX=7227 GN=GlnRS PE=2 SV=1	335	4.6e-56	P:GO:0006425; P:GO:0048813; F:GO:0004819; F:GO:0005524; C:GO:0005829; C:GO:0017101	P:glutaminyl-tRNA aminoacylation; P:dendrite morphogenesis; F:glutamine-tRNA ligase activity; F:ATP binding; C:cytosol; C:aminoacyl-tRNA synthetase multienzyme complex	EC:6.1; EC:6.1.1; EC:6; EC:6.1.1.18	Forming carbon-oxygen bonds; Forming carbon-oxygen bonds; Ligases; Glutamine--tRNA ligase
TRINITY_DN66345_c0_g2_i1	SOCS5_BOVINSuppressor of cytokine signaling 5 OS=Bos taurus OX=9913 GN=SOCS5 PE=2 SV=1	1995	2.69e-24	P:GO:0050794	P:regulation of cellular process
TRINITY_DN66345_c0_g3_i1	SOCS5_BOVINSuppressor of cytokine signaling 5 OS=Bos taurus OX=9913 GN=SOCS5 PE=2 SV=1	1300	3.86e-13	P:GO:0050794	P:regulation of cellular process
TRINITY_DN66365_c4_g1_i1	AGRG2_RATAdhesion G-protein coupled receptor G2 OS=Rattus norvegicus OX=10116 GN=Adgrg2 PE=1 SV=1	4905	8.5e-56	P:GO:0007165; C:GO:0005886	P:signal transduction; C:plasma membrane
TRINITY_DN66365_c4_g2_i1	AGRG2_RATAdhesion G-protein coupled receptor G2 OS=Rattus norvegicus OX=10116 GN=Adgrg2 PE=1 SV=1	1304	2.21e-57	P:GO:0007165; C:GO:0005886	P:signal transduction; C:plasma membrane
TRINITY_DN66365_c4_g1_i2	AGRG2_RATAdhesion G-protein coupled receptor G2 OS=Rattus norvegicus OX=10116 GN=Adgrg2 PE=1 SV=1	6265	1.32e-55	P:GO:0007165; C:GO:0005886	P:signal transduction; C:plasma membrane
TRINITY_DN66365_c4_g1_i3	AGRG2_MOUSEAdhesion G-protein coupled receptor G2 OS=Mus musculus OX=10090 GN=Adgrg2 PE=1 SV=1	3751	9.38e-41	P:GO:0007165; C:GO:0016020	P:signal transduction; C:membrane
TRINITY_DN66365_c4_g1_i4	AGRG2_MOUSEAdhesion G-protein coupled receptor G2 OS=Mus musculus OX=10090 GN=Adgrg2 PE=1 SV=1	3147	3.47e-56	P:GO:0007165; C:GO:0016020	P:signal transduction; C:membrane
TRINITY_DN66365_c4_g1_i5	AGRG2_RATAdhesion G-protein coupled receptor G2 OS=Rattus norvegicus OX=10116 GN=Adgrg2 PE=1 SV=1	3148	1.99e-56	P:GO:0007165; C:GO:0005886	P:signal transduction; C:plasma membrane
TRINITY_DN66365_c4_g1_i6	AGRG2_MOUSEAdhesion G-protein coupled receptor G2 OS=Mus musculus OX=10090 GN=Adgrg2 PE=1 SV=1	2859	4.24e-41	P:GO:0007165; C:GO:0016020	P:signal transduction; C:membrane
TRINITY_DN66365_c4_g1_i7	AGRG2_RATAdhesion G-protein coupled receptor G2 OS=Rattus norvegicus OX=10116 GN=Adgrg2 PE=1 SV=1	2861	1.03e-56	P:GO:0007165; C:GO:0005886	P:signal transduction; C:plasma membrane
TRINITY_DN66344_c0_g1_i1	GLT11_MOUSEPolypeptide N-acetylgalactosaminyltransferase 11 OS=Mus musculus OX=10090 GN=Galnt11 PE=1 SV=1	627	2.37e-14	P:GO:0007220; P:GO:0007368; P:GO:0008593; P:GO:0018243; P:GO:0060271; P:GO:0061314; F:GO:0004653; F:GO:0005112; C:GO:0005794; C:GO:0016020	P:Notch receptor processing; P:determination of left/right symmetry; P:regulation of Notch signaling pathway; P:protein O-linked glycosylation via threonine; P:cilium assembly; P:Notch signaling involved in heart development; F:polypeptide N-acetylgalactosaminyltransferase activity; F:Notch binding; C:Golgi apparatus; C:membrane	EC:2.4; EC:2; EC:2.4.1; EC:2.4.1.41	Glycosyltransferases; Transferases; Glycosyltransferases; Polypeptide N-acetylgalactosaminyltransferase
TRINITY_DN66344_c0_g2_i1	GLT11_MOUSEPolypeptide N-acetylgalactosaminyltransferase 11 OS=Mus musculus OX=10090 GN=Galnt11 PE=1 SV=1	584	1.67e-14	P:GO:0007220; P:GO:0007368; P:GO:0008593; P:GO:0018243; P:GO:0060271; P:GO:0061314; F:GO:0004653; F:GO:0005112; C:GO:0005794; C:GO:0016020	P:Notch receptor processing; P:determination of left/right symmetry; P:regulation of Notch signaling pathway; P:protein O-linked glycosylation via threonine; P:cilium assembly; P:Notch signaling involved in heart development; F:polypeptide N-acetylgalactosaminyltransferase activity; F:Notch binding; C:Golgi apparatus; C:membrane	EC:2.4; EC:2; EC:2.4.1; EC:2.4.1.41	Glycosyltransferases; Transferases; Glycosyltransferases; Polypeptide N-acetylgalactosaminyltransferase
TRINITY_DN66319_c0_g1_i1	SEM3C_HUMANSemaphorin-3C OS=Homo sapiens OX=9606 GN=SEMA3C PE=2 SV=2	1463	2.59e-07	P:GO:0007399; P:GO:0007507; P:GO:0009887; P:GO:0009888; P:GO:0030154; P:GO:0042221; P:GO:0050794; C:GO:0110165	P:nervous system development; P:heart development; P:animal organ morphogenesis; P:tissue development; P:cell differentiation; P:response to chemical; P:regulation of cellular process; C:cellular anatomical entity
TRINITY_DN66319_c1_g1_i1	SEM3D_CHICKSemaphorin-3D OS=Gallus gallus OX=9031 GN=SEMA3D PE=2 SV=1	4052	1.94e-23	P:GO:0032502	P:developmental process
TRINITY_DN66319_c1_g1_i3	SEM3D_CHICKSemaphorin-3D OS=Gallus gallus OX=9031 GN=SEMA3D PE=2 SV=1	3925	1.85e-23	P:GO:0032502	P:developmental process
TRINITY_DN66319_c1_g1_i7	SEM4D_MOUSESemaphorin-4D OS=Mus musculus OX=10090 GN=Sema4d PE=1 SV=2	2641	4.26e-20	P:GO:0010975; P:GO:0019220; P:GO:0022603; P:GO:0045595; P:GO:0048522; P:GO:0048523; P:GO:0050896; P:GO:0051171; P:GO:0051960; P:GO:0060255; P:GO:0065008; P:GO:0080090; F:GO:0005515; C:GO:0110165	P:regulation of neuron projection development; P:regulation of phosphate metabolic process; P:regulation of anatomical structure morphogenesis; P:regulation of cell differentiation; P:positive regulation of cellular process; P:negative regulation of cellular process; P:response to stimulus; P:regulation of nitrogen compound metabolic process; P:regulation of nervous system development; P:regulation of macromolecule metabolic process; P:regulation of biological quality; P:regulation of primary metabolic process; F:protein binding; C:cellular anatomical entity
TRINITY_DN66319_c1_g1_i8	SEM3D_CHICKSemaphorin-3D OS=Gallus gallus OX=9031 GN=SEMA3D PE=2 SV=1	3191	1.32e-23	P:GO:0032502	P:developmental process
TRINITY_DN66319_c1_g2_i1	SEM3C_PONABSemaphorin-3C OS=Pongo abelii OX=9601 GN=SEMA3C PE=2 SV=1	848	1.9e-10	P:GO:0032502	P:developmental process
TRINITY_DN66319_c1_g1_i10	SEM4D_MOUSESemaphorin-4D OS=Mus musculus OX=10090 GN=Sema4d PE=1 SV=2	2590	1.63e-19	P:GO:0010975; P:GO:0019220; P:GO:0022603; P:GO:0045595; P:GO:0048522; P:GO:0048523; P:GO:0050896; P:GO:0051171; P:GO:0051960; P:GO:0060255; P:GO:0065008; P:GO:0080090; F:GO:0005515; C:GO:0110165	P:regulation of neuron projection development; P:regulation of phosphate metabolic process; P:regulation of anatomical structure morphogenesis; P:regulation of cell differentiation; P:positive regulation of cellular process; P:negative regulation of cellular process; P:response to stimulus; P:regulation of nitrogen compound metabolic process; P:regulation of nervous system development; P:regulation of macromolecule metabolic process; P:regulation of biological quality; P:regulation of primary metabolic process; F:protein binding; C:cellular anatomical entity
TRINITY_DN66319_c1_g1_i12	SEM3D_CHICKSemaphorin-3D OS=Gallus gallus OX=9031 GN=SEMA3D PE=2 SV=1	3485	1.53e-23	P:GO:0032502	P:developmental process
TRINITY_DN66319_c1_g1_i13	SEM4D_MOUSESemaphorin-4D OS=Mus musculus OX=10090 GN=Sema4d PE=1 SV=2	2593	1.63e-19	P:GO:0010975; P:GO:0019220; P:GO:0022603; P:GO:0045595; P:GO:0048522; P:GO:0048523; P:GO:0050896; P:GO:0051171; P:GO:0051960; P:GO:0060255; P:GO:0065008; P:GO:0080090; F:GO:0005515; C:GO:0110165	P:regulation of neuron projection development; P:regulation of phosphate metabolic process; P:regulation of anatomical structure morphogenesis; P:regulation of cell differentiation; P:positive regulation of cellular process; P:negative regulation of cellular process; P:response to stimulus; P:regulation of nitrogen compound metabolic process; P:regulation of nervous system development; P:regulation of macromolecule metabolic process; P:regulation of biological quality; P:regulation of primary metabolic process; F:protein binding; C:cellular anatomical entity
TRINITY_DN66335_c2_g1_i1	UBP19_RATUbiquitin carboxyl-terminal hydrolase 19 OS=Rattus norvegicus OX=10116 GN=Usp19 PE=1 SV=1	2392	9.58e-27	P:GO:0006508; P:GO:0044267; P:GO:0050794	P:proteolysis; P:cellular protein metabolic process; P:regulation of cellular process
TRINITY_DN66335_c2_g1_i2	UBP19_MOUSEUbiquitin carboxyl-terminal hydrolase 19 OS=Mus musculus OX=10090 GN=Usp19 PE=1 SV=1	3945	1.74e-76	P:GO:0006508; P:GO:0044267; P:GO:0050794; F:GO:0005488; F:GO:0016787; F:GO:0140096; C:GO:0110165	P:proteolysis; P:cellular protein metabolic process; P:regulation of cellular process; F:binding; F:hydrolase activity; F:catalytic activity, acting on a protein; C:cellular anatomical entity	EC:3	Hydrolases
TRINITY_DN66335_c2_g1_i4	UBP19_RATUbiquitin carboxyl-terminal hydrolase 19 OS=Rattus norvegicus OX=10116 GN=Usp19 PE=1 SV=1	1809	6.83e-25	P:GO:0016579; P:GO:0031647; P:GO:0090068; F:GO:0016787; F:GO:0140096; C:GO:0110165	P:protein deubiquitination; P:regulation of protein stability; P:positive regulation of cell cycle process; F:hydrolase activity; F:catalytic activity, acting on a protein; C:cellular anatomical entity	EC:3	Hydrolases
TRINITY_DN66328_c1_g1_i1	CPNE1_HUMANCopine-1 OS=Homo sapiens OX=9606 GN=CPNE1 PE=1 SV=1	259	1.21e-32	P:GO:0006508; P:GO:0010629; P:GO:0043122; P:GO:0043312; P:GO:0043392; P:GO:0045666; P:GO:0046474; P:GO:0051897; P:GO:0071277; P:GO:1901223; P:GO:1903265; P:GO:1990138; F:GO:0004175; F:GO:0005215; F:GO:0005509; F:GO:0005544; F:GO:0042802; F:GO:0051059; C:GO:0005654; C:GO:0005829; C:GO:0005886; C:GO:0031965; C:GO:0035577	P:proteolysis; P:negative regulation of gene expression; P:regulation of I-kappaB kinase/NF-kappaB signaling; P:neutrophil degranulation; P:negative regulation of DNA binding; P:positive regulation of neuron differentiation; P:glycerophospholipid biosynthetic process; P:positive regulation of protein kinase B signaling; P:cellular response to calcium ion; P:negative regulation of NIK/NF-kappaB signaling; P:positive regulation of tumor necrosis factor-mediated signaling pathway; P:neuron projection extension; F:endopeptidase activity; F:transporter activity; F:calcium ion binding; F:calcium-dependent phospholipid binding; F:identical protein binding; F:NF-kappaB binding; C:nucleoplasm; C:cytosol; C:plasma membrane; C:nuclear membrane; C:azurophil granule membrane	EC:3.4.99; EC:3.4; EC:3; EC:7	Acting on peptide bonds (peptidases); Acting on peptide bonds (peptidases); Hydrolases; Translocases
TRINITY_DN66328_c3_g1_i1	CPNE3_HUMANCopine-3 OS=Homo sapiens OX=9606 GN=CPNE3 PE=1 SV=1	1046	1.01e-71	P:GO:0030335; P:GO:0038128; P:GO:0043312; P:GO:0046474; P:GO:0071277; P:GO:0071363; F:GO:0004674; F:GO:0005544; F:GO:0030971; F:GO:0048306; C:GO:0005654; C:GO:0005730; C:GO:0005739; C:GO:0005829; C:GO:0005886; C:GO:0005925; C:GO:0035577	P:positive regulation of cell migration; P:ERBB2 signaling pathway; P:neutrophil degranulation; P:glycerophospholipid biosynthetic process; P:cellular response to calcium ion; P:cellular response to growth factor stimulus; F:protein serine/threonine kinase activity; F:calcium-dependent phospholipid binding; F:receptor tyrosine kinase binding; F:calcium-dependent protein binding; C:nucleoplasm; C:nucleolus; C:mitochondrion; C:cytosol; C:plasma membrane; C:focal adhesion; C:azurophil granule membrane	EC:2.7.1; EC:2.7.11; EC:2.7; EC:2	Transferring phosphorus-containing groups; Transferring phosphorus-containing groups; Transferring phosphorus-containing groups; Transferases
TRINITY_DN66328_c3_g1_i2	CPNE3_HUMANCopine-3 OS=Homo sapiens OX=9606 GN=CPNE3 PE=1 SV=1	1033	6.87e-71	P:GO:0030335; P:GO:0038128; P:GO:0043312; P:GO:0046474; P:GO:0071277; P:GO:0071363; F:GO:0004674; F:GO:0005544; F:GO:0030971; F:GO:0048306; C:GO:0005654; C:GO:0005730; C:GO:0005739; C:GO:0005829; C:GO:0005886; C:GO:0005925; C:GO:0035577	P:positive regulation of cell migration; P:ERBB2 signaling pathway; P:neutrophil degranulation; P:glycerophospholipid biosynthetic process; P:cellular response to calcium ion; P:cellular response to growth factor stimulus; F:protein serine/threonine kinase activity; F:calcium-dependent phospholipid binding; F:receptor tyrosine kinase binding; F:calcium-dependent protein binding; C:nucleoplasm; C:nucleolus; C:mitochondrion; C:cytosol; C:plasma membrane; C:focal adhesion; C:azurophil granule membrane	EC:2.7.1; EC:2.7.11; EC:2.7; EC:2	Transferring phosphorus-containing groups; Transferring phosphorus-containing groups; Transferring phosphorus-containing groups; Transferases
TRINITY_DN66328_c3_g1_i3	CPNE3_HUMANCopine-3 OS=Homo sapiens OX=9606 GN=CPNE3 PE=1 SV=1	1030	2.59e-70	P:GO:0030335; P:GO:0038128; P:GO:0043312; P:GO:0046474; P:GO:0071277; P:GO:0071363; F:GO:0004674; F:GO:0005544; F:GO:0030971; F:GO:0048306; C:GO:0005654; C:GO:0005730; C:GO:0005739; C:GO:0005829; C:GO:0005886; C:GO:0005925; C:GO:0035577	P:positive regulation of cell migration; P:ERBB2 signaling pathway; P:neutrophil degranulation; P:glycerophospholipid biosynthetic process; P:cellular response to calcium ion; P:cellular response to growth factor stimulus; F:protein serine/threonine kinase activity; F:calcium-dependent phospholipid binding; F:receptor tyrosine kinase binding; F:calcium-dependent protein binding; C:nucleoplasm; C:nucleolus; C:mitochondrion; C:cytosol; C:plasma membrane; C:focal adhesion; C:azurophil granule membrane	EC:2.7.1; EC:2.7.11; EC:2.7; EC:2	Transferring phosphorus-containing groups; Transferring phosphorus-containing groups; Transferring phosphorus-containing groups; Transferases
TRINITY_DN66328_c3_g1_i4	CPNE3_HUMANCopine-3 OS=Homo sapiens OX=9606 GN=CPNE3 PE=1 SV=1	954	3.79e-72	P:GO:0030335; P:GO:0038128; P:GO:0043312; P:GO:0046474; P:GO:0071277; P:GO:0071363; F:GO:0004674; F:GO:0005544; F:GO:0030971; F:GO:0048306; C:GO:0005654; C:GO:0005730; C:GO:0005739; C:GO:0005829; C:GO:0005886; C:GO:0005925; C:GO:0035577	P:positive regulation of cell migration; P:ERBB2 signaling pathway; P:neutrophil degranulation; P:glycerophospholipid biosynthetic process; P:cellular response to calcium ion; P:cellular response to growth factor stimulus; F:protein serine/threonine kinase activity; F:calcium-dependent phospholipid binding; F:receptor tyrosine kinase binding; F:calcium-dependent protein binding; C:nucleoplasm; C:nucleolus; C:mitochondrion; C:cytosol; C:plasma membrane; C:focal adhesion; C:azurophil granule membrane	EC:2.7.1; EC:2.7.11; EC:2.7; EC:2	Transferring phosphorus-containing groups; Transferring phosphorus-containing groups; Transferring phosphorus-containing groups; Transferases
TRINITY_DN66328_c3_g1_i5	CPNE3_HUMANCopine-3 OS=Homo sapiens OX=9606 GN=CPNE3 PE=1 SV=1	1023	4.43e-66	P:GO:0030335; P:GO:0038128; P:GO:0043312; P:GO:0046474; P:GO:0071277; P:GO:0071363; F:GO:0004674; F:GO:0005544; F:GO:0030971; F:GO:0048306; C:GO:0005654; C:GO:0005730; C:GO:0005739; C:GO:0005829; C:GO:0005886; C:GO:0005925; C:GO:0035577	P:positive regulation of cell migration; P:ERBB2 signaling pathway; P:neutrophil degranulation; P:glycerophospholipid biosynthetic process; P:cellular response to calcium ion; P:cellular response to growth factor stimulus; F:protein serine/threonine kinase activity; F:calcium-dependent phospholipid binding; F:receptor tyrosine kinase binding; F:calcium-dependent protein binding; C:nucleoplasm; C:nucleolus; C:mitochondrion; C:cytosol; C:plasma membrane; C:focal adhesion; C:azurophil granule membrane	EC:2.7.1; EC:2.7.11; EC:2.7; EC:2	Transferring phosphorus-containing groups; Transferring phosphorus-containing groups; Transferring phosphorus-containing groups; Transferases
TRINITY_DN66328_c3_g1_i6	CPNE3_HUMANCopine-3 OS=Homo sapiens OX=9606 GN=CPNE3 PE=1 SV=1	954	1.48e-71	P:GO:0030335; P:GO:0038128; P:GO:0043312; P:GO:0046474; P:GO:0071277; P:GO:0071363; F:GO:0004674; F:GO:0005544; F:GO:0030971; F:GO:0048306; C:GO:0005654; C:GO:0005730; C:GO:0005739; C:GO:0005829; C:GO:0005886; C:GO:0005925; C:GO:0035577	P:positive regulation of cell migration; P:ERBB2 signaling pathway; P:neutrophil degranulation; P:glycerophospholipid biosynthetic process; P:cellular response to calcium ion; P:cellular response to growth factor stimulus; F:protein serine/threonine kinase activity; F:calcium-dependent phospholipid binding; F:receptor tyrosine kinase binding; F:calcium-dependent protein binding; C:nucleoplasm; C:nucleolus; C:mitochondrion; C:cytosol; C:plasma membrane; C:focal adhesion; C:azurophil granule membrane	EC:2.7.1; EC:2.7.11; EC:2.7; EC:2	Transferring phosphorus-containing groups; Transferring phosphorus-containing groups; Transferring phosphorus-containing groups; Transferases
TRINITY_DN66328_c3_g2_i1	CPNE9_HUMANCopine-9 OS=Homo sapiens OX=9606 GN=CPNE9 PE=1 SV=3	227	1.26e-28	P:GO:0071277; P:GO:1903861; F:GO:0005544; C:GO:0005886	P:cellular response to calcium ion; P:positive regulation of dendrite extension; F:calcium-dependent phospholipid binding; C:plasma membrane
TRINITY_DN66328_c4_g1_i1	CPNE3_HUMANCopine-3 OS=Homo sapiens OX=9606 GN=CPNE3 PE=1 SV=1	2574	6.09e-194	P:GO:0030335; P:GO:0038128; P:GO:0043312; P:GO:0046474; P:GO:0071277; P:GO:0071363; F:GO:0004674; F:GO:0005544; F:GO:0030971; F:GO:0048306; C:GO:0005654; C:GO:0005730; C:GO:0005739; C:GO:0005829; C:GO:0005886; C:GO:0005925; C:GO:0035577	P:positive regulation of cell migration; P:ERBB2 signaling pathway; P:neutrophil degranulation; P:glycerophospholipid biosynthetic process; P:cellular response to calcium ion; P:cellular response to growth factor stimulus; F:protein serine/threonine kinase activity; F:calcium-dependent phospholipid binding; F:receptor tyrosine kinase binding; F:calcium-dependent protein binding; C:nucleoplasm; C:nucleolus; C:mitochondrion; C:cytosol; C:plasma membrane; C:focal adhesion; C:azurophil granule membrane	EC:2.7.1; EC:2.7.11; EC:2.7; EC:2	Transferring phosphorus-containing groups; Transferring phosphorus-containing groups; Transferring phosphorus-containing groups; Transferases
TRINITY_DN66328_c4_g1_i2	CPNE3_HUMANCopine-3 OS=Homo sapiens OX=9606 GN=CPNE3 PE=1 SV=1	2598	5.53e-194	P:GO:0030335; P:GO:0038128; P:GO:0043312; P:GO:0046474; P:GO:0071277; P:GO:0071363; F:GO:0004674; F:GO:0005544; F:GO:0030971; F:GO:0048306; C:GO:0005654; C:GO:0005730; C:GO:0005739; C:GO:0005829; C:GO:0005886; C:GO:0005925; C:GO:0035577	P:positive regulation of cell migration; P:ERBB2 signaling pathway; P:neutrophil degranulation; P:glycerophospholipid biosynthetic process; P:cellular response to calcium ion; P:cellular response to growth factor stimulus; F:protein serine/threonine kinase activity; F:calcium-dependent phospholipid binding; F:receptor tyrosine kinase binding; F:calcium-dependent protein binding; C:nucleoplasm; C:nucleolus; C:mitochondrion; C:cytosol; C:plasma membrane; C:focal adhesion; C:azurophil granule membrane	EC:2.7.1; EC:2.7.11; EC:2.7; EC:2	Transferring phosphorus-containing groups; Transferring phosphorus-containing groups; Transferring phosphorus-containing groups; Transferases
TRINITY_DN66328_c4_g1_i3	CPNE2_HUMANCopine-2 OS=Homo sapiens OX=9606 GN=CPNE2 PE=1 SV=3	1337	3.4e-126	P:GO:0071277; F:GO:0005515; F:GO:0005544; C:GO:0005622; C:GO:0005886; C:GO:0043227	P:cellular response to calcium ion; F:protein binding; F:calcium-dependent phospholipid binding; C:intracellular anatomical structure; C:plasma membrane; C:membrane-bounded organelle
TRINITY_DN66328_c4_g1_i4	CPNE2_HUMANCopine-2 OS=Homo sapiens OX=9606 GN=CPNE2 PE=1 SV=3	302	1.79e-34	P:GO:0071277; F:GO:0005515; F:GO:0005544; C:GO:0005622; C:GO:0005886; C:GO:0043227	P:cellular response to calcium ion; F:protein binding; F:calcium-dependent phospholipid binding; C:intracellular anatomical structure; C:plasma membrane; C:membrane-bounded organelle
TRINITY_DN66328_c4_g1_i5	CPNE2_HUMANCopine-2 OS=Homo sapiens OX=9606 GN=CPNE2 PE=1 SV=3	204	9.49e-17	P:GO:0071277; F:GO:0005515; F:GO:0005544; C:GO:0005886	P:cellular response to calcium ion; F:protein binding; F:calcium-dependent phospholipid binding; C:plasma membrane
TRINITY_DN66310_c0_g1_i1	WAPL_HUMANWings apart-like protein homolog OS=Homo sapiens OX=9606 GN=WAPL PE=1 SV=1	715	1.05e-42	P:GO:0008156; P:GO:0035562; P:GO:0045875; P:GO:0071922; F:GO:0005515; C:GO:0000785; C:GO:0005654; C:GO:0005794; C:GO:0005813; C:GO:0005829; C:GO:0045171; C:GO:0072686	P:negative regulation of DNA replication; P:negative regulation of chromatin binding; P:negative regulation of sister chromatid cohesion; P:regulation of cohesin loading; F:protein binding; C:chromatin; C:nucleoplasm; C:Golgi apparatus; C:centrosome; C:cytosol; C:intercellular bridge; C:mitotic spindle
TRINITY_DN66310_c0_g2_i1	WAPL_HUMANWings apart-like protein homolog OS=Homo sapiens OX=9606 GN=WAPL PE=1 SV=1	1054	1.33e-45	P:GO:0008156; P:GO:0035562; P:GO:0045875; P:GO:0071922; F:GO:0005515; C:GO:0000785; C:GO:0005654; C:GO:0005794; C:GO:0005813; C:GO:0005829; C:GO:0045171; C:GO:0072686	P:negative regulation of DNA replication; P:negative regulation of chromatin binding; P:negative regulation of sister chromatid cohesion; P:regulation of cohesin loading; F:protein binding; C:chromatin; C:nucleoplasm; C:Golgi apparatus; C:centrosome; C:cytosol; C:intercellular bridge; C:mitotic spindle
TRINITY_DN66310_c1_g1_i1	WAPL_HUMANWings apart-like protein homolog OS=Homo sapiens OX=9606 GN=WAPL PE=1 SV=1	4307	1.1e-104	P:GO:0008156; P:GO:0035562; P:GO:0045875; P:GO:0071922; F:GO:0005515; C:GO:0000785; C:GO:0005654; C:GO:0005794; C:GO:0005813; C:GO:0005829; C:GO:0045171; C:GO:0072686	P:negative regulation of DNA replication; P:negative regulation of chromatin binding; P:negative regulation of sister chromatid cohesion; P:regulation of cohesin loading; F:protein binding; C:chromatin; C:nucleoplasm; C:Golgi apparatus; C:centrosome; C:cytosol; C:intercellular bridge; C:mitotic spindle
TRINITY_DN66310_c1_g1_i2	WAPL_HUMANWings apart-like protein homolog OS=Homo sapiens OX=9606 GN=WAPL PE=1 SV=1	833	1.37e-15	P:GO:0008156; P:GO:0035562; P:GO:0045875; P:GO:0071922; F:GO:0005515; C:GO:0000785; C:GO:0005654; C:GO:0005794; C:GO:0005813; C:GO:0005829; C:GO:0045171; C:GO:0072686	P:negative regulation of DNA replication; P:negative regulation of chromatin binding; P:negative regulation of sister chromatid cohesion; P:regulation of cohesin loading; F:protein binding; C:chromatin; C:nucleoplasm; C:Golgi apparatus; C:centrosome; C:cytosol; C:intercellular bridge; C:mitotic spindle
TRINITY_DN66310_c1_g1_i3	WAPL_HUMANWings apart-like protein homolog OS=Homo sapiens OX=9606 GN=WAPL PE=1 SV=1	858	1.63e-15	P:GO:0008156; P:GO:0035562; P:GO:0045875; P:GO:0071922; F:GO:0005515; C:GO:0000785; C:GO:0005654; C:GO:0005794; C:GO:0005813; C:GO:0005829; C:GO:0045171; C:GO:0072686	P:negative regulation of DNA replication; P:negative regulation of chromatin binding; P:negative regulation of sister chromatid cohesion; P:regulation of cohesin loading; F:protein binding; C:chromatin; C:nucleoplasm; C:Golgi apparatus; C:centrosome; C:cytosol; C:intercellular bridge; C:mitotic spindle
TRINITY_DN66350_c0_g1_i1	MAF_DANRETranscription factor Maf OS=Danio rerio OX=7955 GN=maf PE=1 SV=1	3001	1.8e-18	P:GO:0006357; F:GO:0000978; F:GO:0000981; C:GO:0005634	P:regulation of transcription by RNA polymerase II; F:RNA polymerase II cis-regulatory region sequence-specific DNA binding; F:DNA-binding transcription factor activity, RNA polymerase II-specific; C:nucleus
TRINITY_DN66350_c0_g1_i2	MAF_DANRETranscription factor Maf OS=Danio rerio OX=7955 GN=maf PE=1 SV=1	2616	8.26e-19	P:GO:0006355; F:GO:0003677; F:GO:0003700	P:regulation of transcription, DNA-templated; F:DNA binding; F:DNA-binding transcription factor activity
TRINITY_DN66350_c0_g1_i3	MAF_DANRETranscription factor Maf OS=Danio rerio OX=7955 GN=maf PE=1 SV=1	3015	1.81e-18	P:GO:0006357; F:GO:0000978; F:GO:0000981; C:GO:0005634	P:regulation of transcription by RNA polymerase II; F:RNA polymerase II cis-regulatory region sequence-specific DNA binding; F:DNA-binding transcription factor activity, RNA polymerase II-specific; C:nucleus
TRINITY_DN66350_c0_g1_i4	MAF_DANRETranscription factor Maf OS=Danio rerio OX=7955 GN=maf PE=1 SV=1	2609	8.24e-19	P:GO:0006355; F:GO:0003677; F:GO:0003700	P:regulation of transcription, DNA-templated; F:DNA binding; F:DNA-binding transcription factor activity
TRINITY_DN66350_c0_g1_i5	MAF_DANRETranscription factor Maf OS=Danio rerio OX=7955 GN=maf PE=1 SV=1	2051	5.82e-19	P:GO:0006355; F:GO:0003677; F:GO:0003700	P:regulation of transcription, DNA-templated; F:DNA binding; F:DNA-binding transcription factor activity
TRINITY_DN66350_c0_g1_i6	MAF_DANRETranscription factor Maf OS=Danio rerio OX=7955 GN=maf PE=1 SV=1	2029	7.72e-19	P:GO:0006357; F:GO:0000978; F:GO:0000981; C:GO:0005634	P:regulation of transcription by RNA polymerase II; F:RNA polymerase II cis-regulatory region sequence-specific DNA binding; F:DNA-binding transcription factor activity, RNA polymerase II-specific; C:nucleus
TRINITY_DN66350_c0_g1_i7	MAF_DANRETranscription factor Maf OS=Danio rerio OX=7955 GN=maf PE=1 SV=1	2044	5.8e-19	P:GO:0006355; F:GO:0003677; F:GO:0003700	P:regulation of transcription, DNA-templated; F:DNA binding; F:DNA-binding transcription factor activity
TRINITY_DN66350_c0_g1_i8	MAF_DANRETranscription factor Maf OS=Danio rerio OX=7955 GN=maf PE=1 SV=1	3022	1.82e-18	P:GO:0006355; F:GO:0003677; F:GO:0003700	P:regulation of transcription, DNA-templated; F:DNA binding; F:DNA-binding transcription factor activity
TRINITY_DN66350_c0_g1_i9	MAF_DANRETranscription factor Maf OS=Danio rerio OX=7955 GN=maf PE=1 SV=1	1658	7.33e-19	P:GO:0006357; F:GO:0000978; F:GO:0000981; C:GO:0005634	P:regulation of transcription by RNA polymerase II; F:RNA polymerase II cis-regulatory region sequence-specific DNA binding; F:DNA-binding transcription factor activity, RNA polymerase II-specific; C:nucleus
TRINITY_DN66350_c0_g1_i10	MAF_DANRETranscription factor Maf OS=Danio rerio OX=7955 GN=maf PE=1 SV=1	1364	2.42e-19	P:GO:0006357; F:GO:0000978; F:GO:0000981; C:GO:0005634	P:regulation of transcription by RNA polymerase II; F:RNA polymerase II cis-regulatory region sequence-specific DNA binding; F:DNA-binding transcription factor activity, RNA polymerase II-specific; C:nucleus
TRINITY_DN66341_c1_g1_i1	PLB1_MOUSEPhospholipase B1, membrane-associated OS=Mus musculus OX=10090 GN=Plb1 PE=1 SV=2	1732	1.54e-76	P:GO:0046464; P:GO:0046475; P:GO:2000344; F:GO:0004623; C:GO:0098590	P:acylglycerol catabolic process; P:glycerophospholipid catabolic process; P:positive regulation of acrosome reaction; F:phospholipase A2 activity; C:plasma membrane region	EC:3.1; EC:3; EC:3.1.1; EC:3.1.1.1; EC:3.1.1.4	Acting on ester bonds; Hydrolases; Acting on ester bonds; Carboxylesterase; Phospholipase A(2)
TRINITY_DN66341_c1_g1_i2	PLB1_MOUSEPhospholipase B1, membrane-associated OS=Mus musculus OX=10090 GN=Plb1 PE=1 SV=2	2806	3.18e-73	P:GO:0046464; P:GO:0046475; P:GO:2000344; F:GO:0004623; C:GO:0098590	P:acylglycerol catabolic process; P:glycerophospholipid catabolic process; P:positive regulation of acrosome reaction; F:phospholipase A2 activity; C:plasma membrane region	EC:3.1; EC:3; EC:3.1.1; EC:3.1.1.1; EC:3.1.1.4	Acting on ester bonds; Hydrolases; Acting on ester bonds; Carboxylesterase; Phospholipase A(2)
TRINITY_DN66341_c1_g1_i3	PLB1_MOUSEPhospholipase B1, membrane-associated OS=Mus musculus OX=10090 GN=Plb1 PE=1 SV=2	2151	5.96e-75	P:GO:0046464; P:GO:0046475; P:GO:2000344; F:GO:0004623; C:GO:0098590	P:acylglycerol catabolic process; P:glycerophospholipid catabolic process; P:positive regulation of acrosome reaction; F:phospholipase A2 activity; C:plasma membrane region	EC:3.1; EC:3; EC:3.1.1; EC:3.1.1.1; EC:3.1.1.4	Acting on ester bonds; Hydrolases; Acting on ester bonds; Carboxylesterase; Phospholipase A(2)
TRINITY_DN66341_c1_g1_i5	PLB1_MOUSEPhospholipase B1, membrane-associated OS=Mus musculus OX=10090 GN=Plb1 PE=1 SV=2	2161	6.36e-75	P:GO:0046464; P:GO:0046475; P:GO:2000344; F:GO:0004623; C:GO:0098590	P:acylglycerol catabolic process; P:glycerophospholipid catabolic process; P:positive regulation of acrosome reaction; F:phospholipase A2 activity; C:plasma membrane region	EC:3.1; EC:3; EC:3.1.1; EC:3.1.1.1; EC:3.1.1.4	Acting on ester bonds; Hydrolases; Acting on ester bonds; Carboxylesterase; Phospholipase A(2)
TRINITY_DN66359_c1_g1_i1	COPZ1_BOVINCoatomer subunit zeta-1 OS=Bos taurus OX=9913 GN=COPZ1 PE=1 SV=2	1143	2.44e-75	P:GO:0006886; P:GO:0006890; P:GO:0006891; P:GO:1901998; C:GO:0000139; C:GO:0030126	P:intracellular protein transport; P:retrograde vesicle-mediated transport, Golgi to endoplasmic reticulum; P:intra-Golgi vesicle-mediated transport; P:toxin transport; C:Golgi membrane; C:COPI vesicle coat
TRINITY_DN66359_c1_g1_i2	COPZ1_BOVINCoatomer subunit zeta-1 OS=Bos taurus OX=9913 GN=COPZ1 PE=1 SV=2	1339	1.37e-73	P:GO:0006886; P:GO:0006890; P:GO:0006891; P:GO:1901998; C:GO:0000139; C:GO:0030126	P:intracellular protein transport; P:retrograde vesicle-mediated transport, Golgi to endoplasmic reticulum; P:intra-Golgi vesicle-mediated transport; P:toxin transport; C:Golgi membrane; C:COPI vesicle coat
TRINITY_DN66359_c1_g1_i3	COPZ1_BOVINCoatomer subunit zeta-1 OS=Bos taurus OX=9913 GN=COPZ1 PE=1 SV=2	1256	5.43e-75	P:GO:0006886; P:GO:0006890; P:GO:0006891; P:GO:1901998; C:GO:0000139; C:GO:0030126	P:intracellular protein transport; P:retrograde vesicle-mediated transport, Golgi to endoplasmic reticulum; P:intra-Golgi vesicle-mediated transport; P:toxin transport; C:Golgi membrane; C:COPI vesicle coat
TRINITY_DN66359_c1_g1_i4	COPZ1_BOVINCoatomer subunit zeta-1 OS=Bos taurus OX=9913 GN=COPZ1 PE=1 SV=2	1114	1.48e-74	P:GO:0006886; P:GO:0006890; P:GO:0006891; P:GO:1901998; C:GO:0000139; C:GO:0030126	P:intracellular protein transport; P:retrograde vesicle-mediated transport, Golgi to endoplasmic reticulum; P:intra-Golgi vesicle-mediated transport; P:toxin transport; C:Golgi membrane; C:COPI vesicle coat
TRINITY_DN66359_c2_g1_i1	UBP37_DANREUbiquitin carboxyl-terminal hydrolase 37 OS=Danio rerio OX=7955 GN=usp37 PE=2 SV=1	1484	2.59e-19	P:GO:0009987	P:cellular process
TRINITY_DN66359_c2_g1_i2	UBP37_DANREUbiquitin carboxyl-terminal hydrolase 37 OS=Danio rerio OX=7955 GN=usp37 PE=2 SV=1	1194	1.76e-16	P:GO:0006508; P:GO:0044267; P:GO:0048856; F:GO:0008233	P:proteolysis; P:cellular protein metabolic process; P:anatomical structure development; F:peptidase activity	EC:3.4; EC:3	Acting on peptide bonds (peptidases); Hydrolases
TRINITY_DN66359_c2_g1_i3	UBP37_DANREUbiquitin carboxyl-terminal hydrolase 37 OS=Danio rerio OX=7955 GN=usp37 PE=2 SV=1	1759	3.62e-19	P:GO:0009987	P:cellular process
TRINITY_DN66359_c2_g1_i5	UBP37_DANREUbiquitin carboxyl-terminal hydrolase 37 OS=Danio rerio OX=7955 GN=usp37 PE=2 SV=1	1553	3.59e-16	P:GO:0006508; P:GO:0044267; P:GO:0048856; F:GO:0008233	P:proteolysis; P:cellular protein metabolic process; P:anatomical structure development; F:peptidase activity	EC:3.4; EC:3	Acting on peptide bonds (peptidases); Hydrolases
TRINITY_DN66359_c2_g1_i6	UBP37_DANREUbiquitin carboxyl-terminal hydrolase 37 OS=Danio rerio OX=7955 GN=usp37 PE=2 SV=1	905	3.08e-13	P:GO:0006508; P:GO:0044267; P:GO:0048856; F:GO:0008233	P:proteolysis; P:cellular protein metabolic process; P:anatomical structure development; F:peptidase activity	EC:3.4; EC:3	Acting on peptide bonds (peptidases); Hydrolases
TRINITY_DN66359_c2_g1_i7	UBP37_DANREUbiquitin carboxyl-terminal hydrolase 37 OS=Danio rerio OX=7955 GN=usp37 PE=2 SV=1	3864	4.06e-67	P:GO:0006508; P:GO:0009987; F:GO:0016787	P:proteolysis; P:cellular process; F:hydrolase activity	EC:3	Hydrolases
TRINITY_DN66359_c2_g1_i8	UBP37_DANREUbiquitin carboxyl-terminal hydrolase 37 OS=Danio rerio OX=7955 GN=usp37 PE=2 SV=1	3539	3.32e-67	P:GO:0006508; P:GO:0009987; F:GO:0016787	P:proteolysis; P:cellular process; F:hydrolase activity	EC:3	Hydrolases
TRINITY_DN66359_c2_g1_i9	UBP37_DANREUbiquitin carboxyl-terminal hydrolase 37 OS=Danio rerio OX=7955 GN=usp37 PE=2 SV=1	1141	3.32e-17	P:GO:0006508; P:GO:0044267; P:GO:0048856; F:GO:0008233	P:proteolysis; P:cellular protein metabolic process; P:anatomical structure development; F:peptidase activity	EC:3.4; EC:3	Acting on peptide bonds (peptidases); Hydrolases
TRINITY_DN66359_c2_g2_i1	UBP37_DANREUbiquitin carboxyl-terminal hydrolase 37 OS=Danio rerio OX=7955 GN=usp37 PE=2 SV=1	2131	1.71e-40	P:GO:0016579; P:GO:0021551; P:GO:1904888; F:GO:0008233	P:protein deubiquitination; P:central nervous system morphogenesis; P:cranial skeletal system development; F:peptidase activity	EC:3.4; EC:3	Acting on peptide bonds (peptidases); Hydrolases
TRINITY_DN66349_c2_g2_i1	TMC5_HUMANTransmembrane channel-like protein 5 OS=Homo sapiens OX=9606 GN=TMC5 PE=2 SV=3	966	1.09e-31	C:GO:0110165	C:cellular anatomical entity
TRINITY_DN66327_c7_g1_i1	TEP1_HUMANTelomerase protein component 1 OS=Homo sapiens OX=9606 GN=TEP1 PE=1 SV=2	3881	2.94e-47	F:GO:0005515; C:GO:0043226; C:GO:0043229	F:protein binding; C:organelle; C:intracellular organelle
TRINITY_DN66327_c7_g1_i2	TEP1_HUMANTelomerase protein component 1 OS=Homo sapiens OX=9606 GN=TEP1 PE=1 SV=2	3672	2.45e-47	F:GO:0005515; C:GO:0043226; C:GO:0043229	F:protein binding; C:organelle; C:intracellular organelle
TRINITY_DN66327_c7_g1_i3	TEP1_HUMANTelomerase protein component 1 OS=Homo sapiens OX=9606 GN=TEP1 PE=1 SV=2	330	5.36e-09	P:GO:0006259; F:GO:0005515; F:GO:0097159; F:GO:1901363; C:GO:0005634; C:GO:1990904	P:DNA metabolic process; F:protein binding; F:organic cyclic compound binding; F:heterocyclic compound binding; C:nucleus; C:ribonucleoprotein complex
TRINITY_DN66327_c7_g1_i4	TEP1_HUMANTelomerase protein component 1 OS=Homo sapiens OX=9606 GN=TEP1 PE=1 SV=2	1751	1.77e-47	F:GO:0005515; C:GO:0043226; C:GO:0043229	F:protein binding; C:organelle; C:intracellular organelle
TRINITY_DN66327_c7_g1_i5	TEP1_HUMANTelomerase protein component 1 OS=Homo sapiens OX=9606 GN=TEP1 PE=1 SV=2	539	1.12e-13	F:GO:0005515; C:GO:0043226; C:GO:0043229	F:protein binding; C:organelle; C:intracellular organelle
TRINITY_DN66327_c7_g1_i6	TEP1_HUMANTelomerase protein component 1 OS=Homo sapiens OX=9606 GN=TEP1 PE=1 SV=2	3578	5.08e-47	F:GO:0005515; C:GO:0043226; C:GO:0043229	F:protein binding; C:organelle; C:intracellular organelle
TRINITY_DN66327_c7_g1_i7	TEP1_RATTelomerase protein component 1 OS=Rattus norvegicus OX=10116 GN=Tep1 PE=1 SV=1	1052	3.59e-17	F:GO:0005488; C:GO:0005634	F:binding; C:nucleus
TRINITY_DN66327_c7_g1_i8	TEP1_HUMANTelomerase protein component 1 OS=Homo sapiens OX=9606 GN=TEP1 PE=1 SV=2	539	1.12e-13	F:GO:0005515; C:GO:0043226; C:GO:0043229	F:protein binding; C:organelle; C:intracellular organelle
TRINITY_DN66327_c7_g1_i9	TEP1_HUMANTelomerase protein component 1 OS=Homo sapiens OX=9606 GN=TEP1 PE=1 SV=2	1001	2.14e-16	F:GO:0005515; C:GO:0043226; C:GO:0043229	F:protein binding; C:organelle; C:intracellular organelle
TRINITY_DN66361_c0_g1_i1	2AAB_HUMANSerine/threonine-protein phosphatase 2A 65 kDa regulatory subunit A beta isoform OS=Homo sapiens OX=9606 GN=PPP2R1B PE=1 SV=3	2207	1.06e-154	P:GO:0043666; P:GO:0060561; P:GO:2001241; F:GO:0005515; F:GO:0019888; C:GO:0000159; C:GO:0005737; C:GO:0045121	P:regulation of phosphoprotein phosphatase activity; P:apoptotic process involved in morphogenesis; P:positive regulation of extrinsic apoptotic signaling pathway in absence of ligand; F:protein binding; F:protein phosphatase regulator activity; C:protein phosphatase type 2A complex; C:cytoplasm; C:membrane raft
TRINITY_DN66361_c0_g1_i2	2AAB_HUMANSerine/threonine-protein phosphatase 2A 65 kDa regulatory subunit A beta isoform OS=Homo sapiens OX=9606 GN=PPP2R1B PE=1 SV=3	466	5.14e-51	P:GO:0043666; P:GO:0060561; P:GO:2001241; F:GO:0005515; F:GO:0019888; C:GO:0000159; C:GO:0005737; C:GO:0045121	P:regulation of phosphoprotein phosphatase activity; P:apoptotic process involved in morphogenesis; P:positive regulation of extrinsic apoptotic signaling pathway in absence of ligand; F:protein binding; F:protein phosphatase regulator activity; C:protein phosphatase type 2A complex; C:cytoplasm; C:membrane raft
TRINITY_DN66361_c0_g1_i3	2AAB_HUMANSerine/threonine-protein phosphatase 2A 65 kDa regulatory subunit A beta isoform OS=Homo sapiens OX=9606 GN=PPP2R1B PE=1 SV=3	2213	1.12e-154	P:GO:0043666; P:GO:0060561; P:GO:2001241; F:GO:0005515; F:GO:0019888; C:GO:0000159; C:GO:0005737; C:GO:0045121	P:regulation of phosphoprotein phosphatase activity; P:apoptotic process involved in morphogenesis; P:positive regulation of extrinsic apoptotic signaling pathway in absence of ligand; F:protein binding; F:protein phosphatase regulator activity; C:protein phosphatase type 2A complex; C:cytoplasm; C:membrane raft
TRINITY_DN66361_c0_g1_i4	2AAB_HUMANSerine/threonine-protein phosphatase 2A 65 kDa regulatory subunit A beta isoform OS=Homo sapiens OX=9606 GN=PPP2R1B PE=1 SV=3	1711	1.79e-151	P:GO:0043666; P:GO:0060561; P:GO:2001241; F:GO:0005515; F:GO:0019888; C:GO:0000159; C:GO:0005737; C:GO:0045121	P:regulation of phosphoprotein phosphatase activity; P:apoptotic process involved in morphogenesis; P:positive regulation of extrinsic apoptotic signaling pathway in absence of ligand; F:protein binding; F:protein phosphatase regulator activity; C:protein phosphatase type 2A complex; C:cytoplasm; C:membrane raft
TRINITY_DN66361_c0_g2_i1	2AAA_BOVINSerine/threonine-protein phosphatase 2A 65 kDa regulatory subunit A alpha isoform OS=Bos taurus OX=9913 GN=PPP2R1A PE=1 SV=1	610	5.11e-88	P:GO:0007059; P:GO:0043666; P:GO:0065003; F:GO:0019888; C:GO:0000775; C:GO:0005634; C:GO:0005737; C:GO:0016328; C:GO:0030425	P:chromosome segregation; P:regulation of phosphoprotein phosphatase activity; P:protein-containing complex assembly; F:protein phosphatase regulator activity; C:chromosome, centromeric region; C:nucleus; C:cytoplasm; C:lateral plasma membrane; C:dendrite
TRINITY_DN66315_c0_g1_i1	MIB1_HUMANE3 ubiquitin-protein ligase MIB1 OS=Homo sapiens OX=9606 GN=MIB1 PE=1 SV=1	3491	0	P:GO:0006511; P:GO:0006897; P:GO:0007219; P:GO:0007389; P:GO:0007507; P:GO:0016567; P:GO:0043009; P:GO:0048598; P:GO:0048646; P:GO:0060562; F:GO:0004842; F:GO:0005515; F:GO:0046872; C:GO:0005813; C:GO:0005829; C:GO:0016020	P:ubiquitin-dependent protein catabolic process; P:endocytosis; P:Notch signaling pathway; P:pattern specification process; P:heart development; P:protein ubiquitination; P:chordate embryonic development; P:embryonic morphogenesis; P:anatomical structure formation involved in morphogenesis; P:epithelial tube morphogenesis; F:ubiquitin-protein transferase activity; F:protein binding; F:metal ion binding; C:centrosome; C:cytosol; C:membrane	EC:2	Transferases
TRINITY_DN66315_c0_g1_i2	MIB1_HUMANE3 ubiquitin-protein ligase MIB1 OS=Homo sapiens OX=9606 GN=MIB1 PE=1 SV=1	3472	0	P:GO:0006511; P:GO:0006897; P:GO:0007219; P:GO:0007389; P:GO:0007507; P:GO:0016567; P:GO:0043009; P:GO:0048598; P:GO:0048646; P:GO:0060562; F:GO:0004842; F:GO:0005515; F:GO:0046872; C:GO:0005813; C:GO:0005829; C:GO:0016020	P:ubiquitin-dependent protein catabolic process; P:endocytosis; P:Notch signaling pathway; P:pattern specification process; P:heart development; P:protein ubiquitination; P:chordate embryonic development; P:embryonic morphogenesis; P:anatomical structure formation involved in morphogenesis; P:epithelial tube morphogenesis; F:ubiquitin-protein transferase activity; F:protein binding; F:metal ion binding; C:centrosome; C:cytosol; C:membrane	EC:2	Transferases
TRINITY_DN66315_c1_g1_i1	MIB1_XENLAE3 ubiquitin-protein ligase mib1 OS=Xenopus laevis OX=8355 GN=mib1 PE=2 SV=1	604	1.93e-72	P:GO:0007219; P:GO:0016567; F:GO:0004842; F:GO:0008270; C:GO:0005737; C:GO:0005815	P:Notch signaling pathway; P:protein ubiquitination; F:ubiquitin-protein transferase activity; F:zinc ion binding; C:cytoplasm; C:microtubule organizing center	EC:2	Transferases
TRINITY_DN66315_c2_g1_i1	MIB1_HUMANE3 ubiquitin-protein ligase MIB1 OS=Homo sapiens OX=9606 GN=MIB1 PE=1 SV=1	322	9.74e-27	P:GO:0001568; P:GO:0001701; P:GO:0001756; P:GO:0001841; P:GO:0001947; P:GO:0006511; P:GO:0007219; P:GO:0016567; P:GO:0045665; P:GO:0045807; F:GO:0004842; F:GO:0005515; F:GO:0008270; C:GO:0005813; C:GO:0005829; C:GO:0005886; C:GO:0014069; C:GO:0031410	P:blood vessel development; P:in utero embryonic development; P:somitogenesis; P:neural tube formation; P:heart looping; P:ubiquitin-dependent protein catabolic process; P:Notch signaling pathway; P:protein ubiquitination; P:negative regulation of neuron differentiation; P:positive regulation of endocytosis; F:ubiquitin-protein transferase activity; F:protein binding; F:zinc ion binding; C:centrosome; C:cytosol; C:plasma membrane; C:postsynaptic density; C:cytoplasmic vesicle	EC:2	Transferases
TRINITY_DN66389_c0_g1_i1	CAN7_MOUSECalpain-7 OS=Mus musculus OX=10090 GN=Capn7 PE=2 SV=1	3065	2.48e-280	P:GO:0006508; F:GO:0004175; C:GO:0043226; C:GO:0043229	P:proteolysis; F:endopeptidase activity; C:organelle; C:intracellular organelle	EC:3.4.99; EC:3.4; EC:3	Acting on peptide bonds (peptidases); Acting on peptide bonds (peptidases); Hydrolases
TRINITY_DN66389_c0_g1_i3	CAN7_MOUSECalpain-7 OS=Mus musculus OX=10090 GN=Capn7 PE=2 SV=1	2496	4.72e-255	P:GO:0006508; F:GO:0004175; C:GO:0043226; C:GO:0043229	P:proteolysis; F:endopeptidase activity; C:organelle; C:intracellular organelle	EC:3.4.99; EC:3.4; EC:3	Acting on peptide bonds (peptidases); Acting on peptide bonds (peptidases); Hydrolases
TRINITY_DN66389_c0_g1_i4	CAN7_HUMANCalpain-7 OS=Homo sapiens OX=9606 GN=CAPN7 PE=1 SV=1	1368	1.03e-161	P:GO:0010634; P:GO:0097264; F:GO:0004175; F:GO:0008234; F:GO:0090541; C:GO:0005813; C:GO:0005829; C:GO:0043227	P:positive regulation of epithelial cell migration; P:self proteolysis; F:endopeptidase activity; F:cysteine-type peptidase activity; F:MIT domain binding; C:centrosome; C:cytosol; C:membrane-bounded organelle	EC:3.4.99; EC:3.4; EC:3	Acting on peptide bonds (peptidases); Acting on peptide bonds (peptidases); Hydrolases
TRINITY_DN66356_c0_g1_i1	FIG4_HUMANPolyphosphoinositide phosphatase OS=Homo sapiens OX=9606 GN=FIG4 PE=1 SV=1	212	4.16e-09	P:GO:0006661; F:GO:0005515; F:GO:0052866; C:GO:0000139; C:GO:0005811; C:GO:0031901; C:GO:0031902	P:phosphatidylinositol biosynthetic process; F:protein binding; F:phosphatidylinositol phosphate phosphatase activity; C:Golgi membrane; C:lipid droplet; C:early endosome membrane; C:late endosome membrane	EC:3.1; EC:3; EC:3.1.3	Acting on ester bonds; Hydrolases; Acting on ester bonds
TRINITY_DN66356_c0_g2_i1	FIG4_HUMANPolyphosphoinositide phosphatase OS=Homo sapiens OX=9606 GN=FIG4 PE=1 SV=1	212	1.99e-08	P:GO:0006661; F:GO:0005515; F:GO:0052866; C:GO:0000139; C:GO:0005811; C:GO:0031901; C:GO:0031902	P:phosphatidylinositol biosynthetic process; F:protein binding; F:phosphatidylinositol phosphate phosphatase activity; C:Golgi membrane; C:lipid droplet; C:early endosome membrane; C:late endosome membrane	EC:3.1; EC:3; EC:3.1.3	Acting on ester bonds; Hydrolases; Acting on ester bonds
TRINITY_DN66356_c2_g1_i1	FIG4_MOUSEPolyphosphoinositide phosphatase OS=Mus musculus OX=10090 GN=Fig4 PE=1 SV=1	1913	4.16e-218	P:GO:0007033; P:GO:0007626; P:GO:0031642; P:GO:0032288; P:GO:0043473; P:GO:0046488; P:GO:0048666; F:GO:0034593; F:GO:0052744; C:GO:0005768; C:GO:0016020; C:GO:0043231	P:vacuole organization; P:locomotory behavior; P:negative regulation of myelination; P:myelin assembly; P:pigmentation; P:phosphatidylinositol metabolic process; P:neuron development; F:phosphatidylinositol bisphosphate phosphatase activity; F:phosphatidylinositol monophosphate phosphatase activity; C:endosome; C:membrane; C:intracellular membrane-bounded organelle	EC:3.1; EC:3; EC:3.1.3	Acting on ester bonds; Hydrolases; Acting on ester bonds
TRINITY_DN66356_c2_g1_i2	FIG4_HUMANPolyphosphoinositide phosphatase OS=Homo sapiens OX=9606 GN=FIG4 PE=1 SV=1	3164	8.09e-266	P:GO:0006661; F:GO:0005515; F:GO:0052866; C:GO:0000139; C:GO:0005811; C:GO:0031901; C:GO:0031902	P:phosphatidylinositol biosynthetic process; F:protein binding; F:phosphatidylinositol phosphate phosphatase activity; C:Golgi membrane; C:lipid droplet; C:early endosome membrane; C:late endosome membrane	EC:3.1; EC:3; EC:3.1.3	Acting on ester bonds; Hydrolases; Acting on ester bonds
TRINITY_DN66356_c2_g1_i3	FIG4_MOUSEPolyphosphoinositide phosphatase OS=Mus musculus OX=10090 GN=Fig4 PE=1 SV=1	806	1.03e-34	P:GO:0046488; F:GO:0016791; C:GO:0005737; C:GO:0012505; C:GO:0043227	P:phosphatidylinositol metabolic process; F:phosphatase activity; C:cytoplasm; C:endomembrane system; C:membrane-bounded organelle	EC:3.1; EC:3; EC:3.1.3	Acting on ester bonds; Hydrolases; Acting on ester bonds
TRINITY_DN66356_c2_g1_i4	FIG4_MOUSEPolyphosphoinositide phosphatase OS=Mus musculus OX=10090 GN=Fig4 PE=1 SV=1	1037	6.24e-62	P:GO:0007399; P:GO:0016043; P:GO:0046488; P:GO:0048869; P:GO:0050794; F:GO:0052866; C:GO:0005737; C:GO:0012505; C:GO:0043227; C:GO:0043229	P:nervous system development; P:cellular component organization; P:phosphatidylinositol metabolic process; P:cellular developmental process; P:regulation of cellular process; F:phosphatidylinositol phosphate phosphatase activity; C:cytoplasm; C:endomembrane system; C:membrane-bounded organelle; C:intracellular organelle	EC:3.1; EC:3; EC:3.1.3	Acting on ester bonds; Hydrolases; Acting on ester bonds
TRINITY_DN66356_c2_g1_i5	FIG4_HUMANPolyphosphoinositide phosphatase OS=Homo sapiens OX=9606 GN=FIG4 PE=1 SV=1	2933	1.53e-236	P:GO:0006661; F:GO:0005515; F:GO:0052866; C:GO:0005794; C:GO:0005811; C:GO:0010008	P:phosphatidylinositol biosynthetic process; F:protein binding; F:phosphatidylinositol phosphate phosphatase activity; C:Golgi apparatus; C:lipid droplet; C:endosome membrane	EC:3.1; EC:3; EC:3.1.3	Acting on ester bonds; Hydrolases; Acting on ester bonds
TRINITY_DN66356_c2_g2_i1	FIG4_HUMANPolyphosphoinositide phosphatase OS=Homo sapiens OX=9606 GN=FIG4 PE=1 SV=1	663	1.57e-24	P:GO:0006661; P:GO:0007399; P:GO:0016043; P:GO:0048869; P:GO:0050794; F:GO:0005515; F:GO:0034593; F:GO:0052744; C:GO:0000139; C:GO:0005811; C:GO:0031901; C:GO:0031902	P:phosphatidylinositol biosynthetic process; P:nervous system development; P:cellular component organization; P:cellular developmental process; P:regulation of cellular process; F:protein binding; F:phosphatidylinositol bisphosphate phosphatase activity; F:phosphatidylinositol monophosphate phosphatase activity; C:Golgi membrane; C:lipid droplet; C:early endosome membrane; C:late endosome membrane	EC:3.1; EC:3; EC:3.1.3	Acting on ester bonds; Hydrolases; Acting on ester bonds
TRINITY_DN66356_c2_g2_i2	FIG4_HUMANPolyphosphoinositide phosphatase OS=Homo sapiens OX=9606 GN=FIG4 PE=1 SV=1	713	2.54e-24	P:GO:0006661; P:GO:0007399; P:GO:0016043; P:GO:0048869; P:GO:0050794; F:GO:0005515; F:GO:0034593; F:GO:0052744; C:GO:0000139; C:GO:0005811; C:GO:0031901; C:GO:0031902	P:phosphatidylinositol biosynthetic process; P:nervous system development; P:cellular component organization; P:cellular developmental process; P:regulation of cellular process; F:protein binding; F:phosphatidylinositol bisphosphate phosphatase activity; F:phosphatidylinositol monophosphate phosphatase activity; C:Golgi membrane; C:lipid droplet; C:early endosome membrane; C:late endosome membrane	EC:3.1; EC:3; EC:3.1.3	Acting on ester bonds; Hydrolases; Acting on ester bonds
TRINITY_DN66356_c2_g2_i3	FIG4_HUMANPolyphosphoinositide phosphatase OS=Homo sapiens OX=9606 GN=FIG4 PE=1 SV=1	401	8.98e-26	P:GO:0006661; P:GO:0007399; P:GO:0016043; P:GO:0048869; P:GO:0050794; F:GO:0005515; F:GO:0034593; F:GO:0052744; C:GO:0000139; C:GO:0005811; C:GO:0031901; C:GO:0031902	P:phosphatidylinositol biosynthetic process; P:nervous system development; P:cellular component organization; P:cellular developmental process; P:regulation of cellular process; F:protein binding; F:phosphatidylinositol bisphosphate phosphatase activity; F:phosphatidylinositol monophosphate phosphatase activity; C:Golgi membrane; C:lipid droplet; C:early endosome membrane; C:late endosome membrane	EC:3.1; EC:3; EC:3.1.3	Acting on ester bonds; Hydrolases; Acting on ester bonds
TRINITY_DN66356_c2_g3_i1	FIG4_HUMANPolyphosphoinositide phosphatase OS=Homo sapiens OX=9606 GN=FIG4 PE=1 SV=1	818	3.67e-12	P:GO:0046488; F:GO:0016787; C:GO:0010008; C:GO:0043231	P:phosphatidylinositol metabolic process; F:hydrolase activity; C:endosome membrane; C:intracellular membrane-bounded organelle	EC:3	Hydrolases
TRINITY_DN66396_c1_g2_i1	RPN1_MOUSEDolichyl-diphosphooligosaccharide--protein glycosyltransferase subunit 1 OS=Mus musculus OX=10090 GN=Rpn1 PE=1 SV=1	2122	4.12e-186	P:GO:0018279; F:GO:0005515; C:GO:0005791; C:GO:0005829; C:GO:0008250	P:protein N-linked glycosylation via asparagine; F:protein binding; C:rough endoplasmic reticulum; C:cytosol; C:oligosaccharyltransferase complex
TRINITY_DN66396_c1_g2_i2	RPN1_CANLFDolichyl-diphosphooligosaccharide--protein glycosyltransferase subunit 1 OS=Canis lupus familiaris OX=9615 GN=RPN1 PE=1 SV=1	303	1.57e-12	P:GO:0006487; C:GO:0008250	P:protein N-linked glycosylation; C:oligosaccharyltransferase complex
TRINITY_DN66396_c1_g2_i3	RPN1_MOUSEDolichyl-diphosphooligosaccharide--protein glycosyltransferase subunit 1 OS=Mus musculus OX=10090 GN=Rpn1 PE=1 SV=1	2125	2.13e-186	P:GO:0018279; F:GO:0005515; C:GO:0005791; C:GO:0005829; C:GO:0008250	P:protein N-linked glycosylation via asparagine; F:protein binding; C:rough endoplasmic reticulum; C:cytosol; C:oligosaccharyltransferase complex
TRINITY_DN66396_c1_g2_i4	RPN1_RATDolichyl-diphosphooligosaccharide--protein glycosyltransferase subunit 1 OS=Rattus norvegicus OX=10116 GN=Rpn1 PE=2 SV=1	249	3e-10	P:GO:0006487; C:GO:0005789; C:GO:0005791	P:protein N-linked glycosylation; C:endoplasmic reticulum membrane; C:rough endoplasmic reticulum
TRINITY_DN66396_c1_g2_i5	RPN1_MOUSEDolichyl-diphosphooligosaccharide--protein glycosyltransferase subunit 1 OS=Mus musculus OX=10090 GN=Rpn1 PE=1 SV=1	1225	1.78e-157	P:GO:0018279; F:GO:0005515; C:GO:0005791; C:GO:0005829; C:GO:0008250	P:protein N-linked glycosylation via asparagine; F:protein binding; C:rough endoplasmic reticulum; C:cytosol; C:oligosaccharyltransferase complex
TRINITY_DN66300_c0_g1_i1	MCAF1_HUMANActivating transcription factor 7-interacting protein 1 OS=Homo sapiens OX=9606 GN=ATF7IP PE=1 SV=3	2931	2.27e-20	P:GO:0006355; C:GO:0005622	P:regulation of transcription, DNA-templated; C:intracellular anatomical structure
TRINITY_DN66300_c0_g1_i2	MCAF1_HUMANActivating transcription factor 7-interacting protein 1 OS=Homo sapiens OX=9606 GN=ATF7IP PE=1 SV=3	2930	1.73e-20	P:GO:0006355; C:GO:0005622	P:regulation of transcription, DNA-templated; C:intracellular anatomical structure
TRINITY_DN66300_c0_g1_i4	MCAF1_CHICKActivating transcription factor 7-interacting protein 1 OS=Gallus gallus OX=9031 GN=ATF7IP PE=2 SV=1	2122	4.86e-16	P:GO:0031647	P:regulation of protein stability
TRINITY_DN66351_c4_g2_i1	WAC_DANREWW domain-containing adapter protein with coiled-coil OS=Danio rerio OX=7955 GN=waca PE=2 SV=1	4858	9.84e-08	P:GO:0010390; P:GO:0031571; P:GO:0045893; P:GO:0071894; F:GO:0000993; F:GO:0003682	P:histone monoubiquitination; P:mitotic G1 DNA damage checkpoint; P:positive regulation of transcription, DNA-templated; P:histone H2B conserved C-terminal lysine ubiquitination; F:RNA polymerase II complex binding; F:chromatin binding
TRINITY_DN66351_c4_g2_i2	WAC_DANREWW domain-containing adapter protein with coiled-coil OS=Danio rerio OX=7955 GN=waca PE=2 SV=1	4859	9.84e-08	P:GO:0010390; P:GO:0031571; P:GO:0045893; P:GO:0071894; F:GO:0000993; F:GO:0003682	P:histone monoubiquitination; P:mitotic G1 DNA damage checkpoint; P:positive regulation of transcription, DNA-templated; P:histone H2B conserved C-terminal lysine ubiquitination; F:RNA polymerase II complex binding; F:chromatin binding
TRINITY_DN66354_c2_g1_i3	CL190_DROMERestin homolog OS=Drosophila melanogaster OX=7227 GN=CLIP-190 PE=1 SV=1	319	3.28e-11	P:GO:0007349; P:GO:0031122; F:GO:0003779; F:GO:0051010; F:GO:0070854; C:GO:0000776; C:GO:0005634; C:GO:0005794; C:GO:0005875; C:GO:0005876; C:GO:0035371; C:GO:0044295; C:GO:0045169	P:cellularization; P:cytoplasmic microtubule organization; F:actin binding; F:microtubule plus-end binding; F:myosin VI heavy chain binding; C:kinetochore; C:nucleus; C:Golgi apparatus; C:microtubule associated complex; C:spindle microtubule; C:microtubule plus-end; C:axonal growth cone; C:fusome
TRINITY_DN66354_c2_g1_i4	CLIP4_RATCAP-Gly domain-containing linker protein 4 OS=Rattus norvegicus OX=10116 GN=Clip4 PE=1 SV=1	4551	1.64e-12	P:GO:0031122; F:GO:0051010; C:GO:0005634; C:GO:0005737; C:GO:0035371	P:cytoplasmic microtubule organization; F:microtubule plus-end binding; C:nucleus; C:cytoplasm; C:microtubule plus-end
TRINITY_DN66354_c3_g1_i1	MTUS2_HUMANMicrotubule-associated tumor suppressor candidate 2 OS=Homo sapiens OX=9606 GN=MTUS2 PE=1 SV=3	372	2.54e-07	F:GO:0008017; F:GO:0042803; C:GO:0005634; C:GO:0005813; C:GO:0005881	F:microtubule binding; F:protein homodimerization activity; C:nucleus; C:centrosome; C:cytoplasmic microtubule
TRINITY_DN66376_c4_g2_i1	BTG2_HUMANProtein BTG2 OS=Homo sapiens OX=9606 GN=BTG2 PE=1 SV=1	2179	5.44e-23	P:GO:0006281; P:GO:0006977; P:GO:0008285; P:GO:0010033; P:GO:0017148; P:GO:0031175; F:GO:0005515; C:GO:0005829; C:GO:0043227	P:DNA repair; P:DNA damage response, signal transduction by p53 class mediator resulting in cell cycle arrest; P:negative regulation of cell population proliferation; P:response to organic substance; P:negative regulation of translation; P:neuron projection development; F:protein binding; C:cytosol; C:membrane-bounded organelle
TRINITY_DN66376_c4_g2_i2	BTG2_HUMANProtein BTG2 OS=Homo sapiens OX=9606 GN=BTG2 PE=1 SV=1	2178	2.15e-23	P:GO:0006281; P:GO:0006977; P:GO:0008285; P:GO:0010033; P:GO:0017148; P:GO:0031175; F:GO:0005515; C:GO:0005829; C:GO:0043227	P:DNA repair; P:DNA damage response, signal transduction by p53 class mediator resulting in cell cycle arrest; P:negative regulation of cell population proliferation; P:response to organic substance; P:negative regulation of translation; P:neuron projection development; F:protein binding; C:cytosol; C:membrane-bounded organelle
TRINITY_DN66376_c4_g2_i3	BTG2_HUMANProtein BTG2 OS=Homo sapiens OX=9606 GN=BTG2 PE=1 SV=1	1953	4.74e-23	P:GO:0006281; P:GO:0006977; P:GO:0008285; P:GO:0010033; P:GO:0017148; P:GO:0031175; F:GO:0005515; C:GO:0005829; C:GO:0043227	P:DNA repair; P:DNA damage response, signal transduction by p53 class mediator resulting in cell cycle arrest; P:negative regulation of cell population proliferation; P:response to organic substance; P:negative regulation of translation; P:neuron projection development; F:protein binding; C:cytosol; C:membrane-bounded organelle
TRINITY_DN66376_c4_g2_i4	BTG2_HUMANProtein BTG2 OS=Homo sapiens OX=9606 GN=BTG2 PE=1 SV=1	2175	2.14e-23	P:GO:0006281; P:GO:0006977; P:GO:0008285; P:GO:0010033; P:GO:0017148; P:GO:0031175; F:GO:0005515; C:GO:0005829; C:GO:0043227	P:DNA repair; P:DNA damage response, signal transduction by p53 class mediator resulting in cell cycle arrest; P:negative regulation of cell population proliferation; P:response to organic substance; P:negative regulation of translation; P:neuron projection development; F:protein binding; C:cytosol; C:membrane-bounded organelle
TRINITY_DN66330_c0_g1_i1	JUN_MOUSETranscription factor AP-1 OS=Mus musculus OX=10090 GN=Jun PE=1 SV=3	2421	1.77e-23	P:GO:0006357; P:GO:0008284; P:GO:0009605; P:GO:0010033; P:GO:0010605; P:GO:0031324; P:GO:0033554; P:GO:0042981; P:GO:0045893; P:GO:0048513; P:GO:0051172; P:GO:0070887; F:GO:0005515; F:GO:1990837; C:GO:0043226; C:GO:0043229	P:regulation of transcription by RNA polymerase II; P:positive regulation of cell population proliferation; P:response to external stimulus; P:response to organic substance; P:negative regulation of macromolecule metabolic process; P:negative regulation of cellular metabolic process; P:cellular response to stress; P:regulation of apoptotic process; P:positive regulation of transcription, DNA-templated; P:animal organ development; P:negative regulation of nitrogen compound metabolic process; P:cellular response to chemical stimulus; F:protein binding; F:sequence-specific double-stranded DNA binding; C:organelle; C:intracellular organelle
TRINITY_DN66379_c7_g2_i1	RPB9_HUMANDNA-directed RNA polymerase II subunit RPB9 OS=Homo sapiens OX=9606 GN=POLR2I PE=1 SV=1	806	3.82e-63	P:GO:0000398; P:GO:0001193; P:GO:0006283; P:GO:0006367; P:GO:0006370; P:GO:0006379; P:GO:0008543; P:GO:0042795; P:GO:0048239; P:GO:0050434; P:GO:0060964; F:GO:0003676; F:GO:0003899; F:GO:0005515; F:GO:0008270; C:GO:0005665; C:GO:0005730	P:mRNA splicing, via spliceosome; P:maintenance of transcriptional fidelity during DNA-templated transcription elongation from RNA polymerase II promoter; P:transcription-coupled nucleotide-excision repair; P:transcription initiation from RNA polymerase II promoter; P:7-methylguanosine mRNA capping; P:mRNA cleavage; P:fibroblast growth factor receptor signaling pathway; P:snRNA transcription by RNA polymerase II; P:negative regulation of DNA recombination at telomere; P:positive regulation of viral transcription; P:regulation of gene silencing by miRNA; F:nucleic acid binding; F:DNA-directed 5'-3' RNA polymerase activity; F:protein binding; F:zinc ion binding; C:RNA polymerase II, core complex; C:nucleolus	EC:2.7; EC:2; EC:2.7.7; EC:2.7.7.6	Transferring phosphorus-containing groups; Transferases; Transferring phosphorus-containing groups; DNA-directed RNA polymerase
TRINITY_DN66302_c4_g1_i1	PRP6_BOVINPre-mRNA-processing factor 6 OS=Bos taurus OX=9913 GN=PRPF6 PE=2 SV=1	244	6.18e-14	P:GO:0000244; F:GO:0043021; C:GO:0005682; C:GO:0016607; C:GO:0046540; C:GO:0071005; C:GO:0071013	P:spliceosomal tri-snRNP complex assembly; F:ribonucleoprotein complex binding; C:U5 snRNP; C:nuclear speck; C:U4/U6 x U5 tri-snRNP complex; C:U2-type precatalytic spliceosome; C:catalytic step 2 spliceosome
TRINITY_DN66302_c5_g1_i1	MED4_MOUSEMediator of RNA polymerase II transcription subunit 4 OS=Mus musculus OX=10090 GN=Med4 PE=2 SV=1	1769	3.43e-38	P:GO:0006355; F:GO:0005515; C:GO:0005654; C:GO:0016592	P:regulation of transcription, DNA-templated; F:protein binding; C:nucleoplasm; C:mediator complex
TRINITY_DN66302_c5_g1_i2	MED4_RATMediator of RNA polymerase II transcription subunit 4 OS=Rattus norvegicus OX=10116 GN=Med4 PE=2 SV=1	1344	2.18e-40	C:GO:0005634	C:nucleus
TRINITY_DN66302_c5_g1_i3	MED4_ANOGAMediator of RNA polymerase II transcription subunit 4 OS=Anopheles gambiae OX=7165 GN=MED4 PE=3 SV=3	545	1.34e-16	C:GO:0140513	C:nuclear protein-containing complex
TRINITY_DN66302_c6_g1_i1	PRP6_HUMANPre-mRNA-processing factor 6 OS=Homo sapiens OX=9606 GN=PRPF6 PE=1 SV=1	258	7.97e-25	P:GO:0000244; P:GO:0000245; F:GO:0005515; F:GO:0043021; C:GO:0005682; C:GO:0016607; C:GO:0046540; C:GO:0071005; C:GO:0071013	P:spliceosomal tri-snRNP complex assembly; P:spliceosomal complex assembly; F:protein binding; F:ribonucleoprotein complex binding; C:U5 snRNP; C:nuclear speck; C:U4/U6 x U5 tri-snRNP complex; C:U2-type precatalytic spliceosome; C:catalytic step 2 spliceosome
TRINITY_DN66302_c6_g2_i1	PRP6_RATPre-mRNA-processing factor 6 OS=Rattus norvegicus OX=10116 GN=Prpf6 PE=1 SV=1	3556	8.45e-248	P:GO:0000244; P:GO:0006403; P:GO:0045944; F:GO:0003713; F:GO:0003723; F:GO:0043021; F:GO:0050681; C:GO:0005682; C:GO:0016607; C:GO:0046540; C:GO:0071005; C:GO:0071013	P:spliceosomal tri-snRNP complex assembly; P:RNA localization; P:positive regulation of transcription by RNA polymerase II; F:transcription coactivator activity; F:RNA binding; F:ribonucleoprotein complex binding; F:androgen receptor binding; C:U5 snRNP; C:nuclear speck; C:U4/U6 x U5 tri-snRNP complex; C:U2-type precatalytic spliceosome; C:catalytic step 2 spliceosome
TRINITY_DN66302_c6_g2_i2	PRP6_RATPre-mRNA-processing factor 6 OS=Rattus norvegicus OX=10116 GN=Prpf6 PE=1 SV=1	1847	7.43e-56	P:GO:0000244; P:GO:0006403; P:GO:0045944; F:GO:0003713; F:GO:0003723; F:GO:0043021; F:GO:0050681; C:GO:0005682; C:GO:0016607; C:GO:0046540; C:GO:0071005; C:GO:0071013	P:spliceosomal tri-snRNP complex assembly; P:RNA localization; P:positive regulation of transcription by RNA polymerase II; F:transcription coactivator activity; F:RNA binding; F:ribonucleoprotein complex binding; F:androgen receptor binding; C:U5 snRNP; C:nuclear speck; C:U4/U6 x U5 tri-snRNP complex; C:U2-type precatalytic spliceosome; C:catalytic step 2 spliceosome
TRINITY_DN66302_c6_g2_i3	PRP6_RATPre-mRNA-processing factor 6 OS=Rattus norvegicus OX=10116 GN=Prpf6 PE=1 SV=1	1932	4.99e-56	P:GO:0000244; P:GO:0006403; P:GO:0045944; F:GO:0003713; F:GO:0003723; F:GO:0043021; F:GO:0050681; C:GO:0005682; C:GO:0016607; C:GO:0046540; C:GO:0071005; C:GO:0071013	P:spliceosomal tri-snRNP complex assembly; P:RNA localization; P:positive regulation of transcription by RNA polymerase II; F:transcription coactivator activity; F:RNA binding; F:ribonucleoprotein complex binding; F:androgen receptor binding; C:U5 snRNP; C:nuclear speck; C:U4/U6 x U5 tri-snRNP complex; C:U2-type precatalytic spliceosome; C:catalytic step 2 spliceosome
TRINITY_DN66302_c6_g2_i4	PRP6_RATPre-mRNA-processing factor 6 OS=Rattus norvegicus OX=10116 GN=Prpf6 PE=1 SV=1	3471	1.01e-247	P:GO:0000244; P:GO:0006403; P:GO:0045944; F:GO:0003713; F:GO:0003723; F:GO:0043021; F:GO:0050681; C:GO:0005682; C:GO:0016607; C:GO:0046540; C:GO:0071005; C:GO:0071013	P:spliceosomal tri-snRNP complex assembly; P:RNA localization; P:positive regulation of transcription by RNA polymerase II; F:transcription coactivator activity; F:RNA binding; F:ribonucleoprotein complex binding; F:androgen receptor binding; C:U5 snRNP; C:nuclear speck; C:U4/U6 x U5 tri-snRNP complex; C:U2-type precatalytic spliceosome; C:catalytic step 2 spliceosome
TRINITY_DN66302_c6_g2_i5	PRP6_RATPre-mRNA-processing factor 6 OS=Rattus norvegicus OX=10116 GN=Prpf6 PE=1 SV=1	1603	1.33e-56	P:GO:0000244; P:GO:0006403; P:GO:0045944; F:GO:0003713; F:GO:0003723; F:GO:0043021; F:GO:0050681; C:GO:0005682; C:GO:0016607; C:GO:0046540; C:GO:0071005; C:GO:0071013	P:spliceosomal tri-snRNP complex assembly; P:RNA localization; P:positive regulation of transcription by RNA polymerase II; F:transcription coactivator activity; F:RNA binding; F:ribonucleoprotein complex binding; F:androgen receptor binding; C:U5 snRNP; C:nuclear speck; C:U4/U6 x U5 tri-snRNP complex; C:U2-type precatalytic spliceosome; C:catalytic step 2 spliceosome
TRINITY_DN66302_c6_g2_i6	PRP6_RATPre-mRNA-processing factor 6 OS=Rattus norvegicus OX=10116 GN=Prpf6 PE=1 SV=1	3980	1.1e-245	P:GO:0000244; P:GO:0006403; P:GO:0045944; F:GO:0003713; F:GO:0003723; F:GO:0043021; F:GO:0050681; C:GO:0005682; C:GO:0016607; C:GO:0046540; C:GO:0071005; C:GO:0071013	P:spliceosomal tri-snRNP complex assembly; P:RNA localization; P:positive regulation of transcription by RNA polymerase II; F:transcription coactivator activity; F:RNA binding; F:ribonucleoprotein complex binding; F:androgen receptor binding; C:U5 snRNP; C:nuclear speck; C:U4/U6 x U5 tri-snRNP complex; C:U2-type precatalytic spliceosome; C:catalytic step 2 spliceosome
TRINITY_DN66302_c7_g1_i1	PRP6_BOVINPre-mRNA-processing factor 6 OS=Bos taurus OX=9913 GN=PRPF6 PE=2 SV=1	263	2.13e-41	P:GO:0000244; F:GO:0043021; C:GO:0005682; C:GO:0016607; C:GO:0046540; C:GO:0071005; C:GO:0071013	P:spliceosomal tri-snRNP complex assembly; F:ribonucleoprotein complex binding; C:U5 snRNP; C:nuclear speck; C:U4/U6 x U5 tri-snRNP complex; C:U2-type precatalytic spliceosome; C:catalytic step 2 spliceosome
TRINITY_DN66367_c0_g1_i1	GDE_HORSEGlycogen debranching enzyme OS=Equus caballus OX=9796 GN=AGL PE=2 SV=1	5293	0	P:GO:0005977; F:GO:0004133; F:GO:0016758; F:GO:0016798	P:glycogen metabolic process; F:glycogen debranching enzyme activity; F:transferase activity, transferring hexosyl groups; F:hydrolase activity, acting on glycosyl bonds	EC:3.2; EC:2.4; EC:2; EC:3; EC:2.4.1	Glycosylases; Glycosyltransferases; Transferases; Hydrolases; Glycosyltransferases
TRINITY_DN66367_c0_g1_i2	GDE_HORSEGlycogen debranching enzyme OS=Equus caballus OX=9796 GN=AGL PE=2 SV=1	297	1.13e-32	P:GO:0005978; P:GO:0005980; F:GO:0004134; F:GO:0004135; F:GO:0102500; C:GO:0005737	P:glycogen biosynthetic process; P:glycogen catabolic process; F:4-alpha-glucanotransferase activity; F:amylo-alpha-1,6-glucosidase activity; F:beta-maltose 4-alpha-glucanotransferase activity; C:cytoplasm	EC:2.4.1.25; EC:3.2; EC:3.2.1.20; EC:2.4; EC:2; EC:3; EC:3.2.1.33; EC:2.4.1; EC:3.2.1	4-alpha-glucanotransferase; Glycosylases; Alpha-glucosidase; Glycosyltransferases; Transferases; Hydrolases; Amylo-alpha-1,6-glucosidase; Glycosyltransferases; Glycosylases
TRINITY_DN66367_c0_g1_i3	GDE_HORSEGlycogen debranching enzyme OS=Equus caballus OX=9796 GN=AGL PE=2 SV=1	479	6.88e-26	P:GO:0005975; F:GO:0016757; F:GO:0016787	P:carbohydrate metabolic process; F:transferase activity, transferring glycosyl groups; F:hydrolase activity	EC:2.4; EC:2; EC:3	Glycosyltransferases; Transferases; Hydrolases
TRINITY_DN66313_c6_g1_i1	APAF_RATApoptotic protease-activating factor 1 OS=Rattus norvegicus OX=10116 GN=Apaf1 PE=1 SV=1	2879	8.36e-09	P:GO:0006915; P:GO:0048731; P:GO:0050794; P:GO:0050896; F:GO:0005488; C:GO:0005622	P:apoptotic process; P:system development; P:regulation of cellular process; P:response to stimulus; F:binding; C:intracellular anatomical structure
TRINITY_DN66397_c4_g1_i1	PMS2_CHICKMismatch repair endonuclease PMS2 OS=Gallus gallus OX=9031 GN=PMS2 PE=2 SV=3	316	1.35e-32	P:GO:0006298; P:GO:0007095; P:GO:0016446; P:GO:0030890; F:GO:0004518; F:GO:0030983; C:GO:0005737; C:GO:0032389	P:mismatch repair; P:mitotic G2 DNA damage checkpoint; P:somatic hypermutation of immunoglobulin genes; P:positive regulation of B cell proliferation; F:nuclease activity; F:mismatched DNA binding; C:cytoplasm; C:MutLalpha complex	EC:3.1; EC:3	Acting on ester bonds; Hydrolases
TRINITY_DN66397_c4_g2_i1	PMS2_HUMANMismatch repair endonuclease PMS2 OS=Homo sapiens OX=9606 GN=PMS2 PE=1 SV=2	793	3.46e-91	P:GO:0006298; P:GO:0016446; P:GO:0042493; P:GO:0090305; F:GO:0003697; F:GO:0004519; F:GO:0005515; F:GO:0005524; F:GO:0032138; F:GO:0032407; C:GO:0005654; C:GO:0005829; C:GO:0005886; C:GO:0032389; C:GO:0036464	P:mismatch repair; P:somatic hypermutation of immunoglobulin genes; P:response to drug; P:nucleic acid phosphodiester bond hydrolysis; F:single-stranded DNA binding; F:endonuclease activity; F:protein binding; F:ATP binding; F:single base insertion or deletion binding; F:MutSalpha complex binding; C:nucleoplasm; C:cytosol; C:plasma membrane; C:MutLalpha complex; C:cytoplasmic ribonucleoprotein granule	EC:3.1; EC:3	Acting on ester bonds; Hydrolases
TRINITY_DN66397_c7_g1_i1	PMS2_HUMANMismatch repair endonuclease PMS2 OS=Homo sapiens OX=9606 GN=PMS2 PE=1 SV=2	2457	8.47e-145	P:GO:0006298; F:GO:0003697; F:GO:0005515; F:GO:0032138; F:GO:0032407; C:GO:0005654; C:GO:0005829; C:GO:0005886; C:GO:0036464	P:mismatch repair; F:single-stranded DNA binding; F:protein binding; F:single base insertion or deletion binding; F:MutSalpha complex binding; C:nucleoplasm; C:cytosol; C:plasma membrane; C:cytoplasmic ribonucleoprotein granule
TRINITY_DN66370_c6_g3_i1	GGHA_DICDIGamma-glutamyl hydrolase A OS=Dictyostelium discoideum OX=44689 GN=gghA PE=3 SV=1	1023	3.63e-21	F:GO:0016787; C:GO:0110165	F:hydrolase activity; C:cellular anatomical entity	EC:3	Hydrolases
TRINITY_DN66362_c5_g1_i1	PDCD4_MOUSEProgrammed cell death protein 4 OS=Mus musculus OX=10090 GN=Pdcd4 PE=1 SV=1	1867	6.95e-101	P:GO:0031324; P:GO:0034393; P:GO:0045596; P:GO:0050729; P:GO:0051172; P:GO:0051246; P:GO:0071222; P:GO:1900016; P:GO:1902531; F:GO:0005515; C:GO:0005737	P:negative regulation of cellular metabolic process; P:positive regulation of smooth muscle cell apoptotic process; P:negative regulation of cell differentiation; P:positive regulation of inflammatory response; P:negative regulation of nitrogen compound metabolic process; P:regulation of protein metabolic process; P:cellular response to lipopolysaccharide; P:negative regulation of cytokine production involved in inflammatory response; P:regulation of intracellular signal transduction; F:protein binding; C:cytoplasm
TRINITY_DN66362_c5_g1_i2	PDCD4_CHICKProgrammed cell death protein 4 OS=Gallus gallus OX=9031 GN=PDCD4 PE=2 SV=1	2734	1.4e-117	P:GO:0043508; P:GO:0045892; C:GO:0005634; C:GO:0005737	P:negative regulation of JUN kinase activity; P:negative regulation of transcription, DNA-templated; C:nucleus; C:cytoplasm
TRINITY_DN66362_c5_g1_i3	PDCD4_CHICKProgrammed cell death protein 4 OS=Gallus gallus OX=9031 GN=PDCD4 PE=2 SV=1	1781	3.71e-109	P:GO:0043508; P:GO:0045892; C:GO:0005634; C:GO:0005737	P:negative regulation of JUN kinase activity; P:negative regulation of transcription, DNA-templated; C:nucleus; C:cytoplasm
TRINITY_DN66362_c5_g1_i4	PDCD4_CHICKProgrammed cell death protein 4 OS=Gallus gallus OX=9031 GN=PDCD4 PE=2 SV=1	1136	2.98e-36	P:GO:0043508; P:GO:0045892; C:GO:0005634; C:GO:0005737	P:negative regulation of JUN kinase activity; P:negative regulation of transcription, DNA-templated; C:nucleus; C:cytoplasm
TRINITY_DN66362_c5_g1_i5	PDCD4_MOUSEProgrammed cell death protein 4 OS=Mus musculus OX=10090 GN=Pdcd4 PE=1 SV=1	1915	9.03e-110	P:GO:0031324; P:GO:0034393; P:GO:0045596; P:GO:0050729; P:GO:0051172; P:GO:0051246; P:GO:0071222; P:GO:1900016; P:GO:1902531; F:GO:0005515; C:GO:0005737	P:negative regulation of cellular metabolic process; P:positive regulation of smooth muscle cell apoptotic process; P:negative regulation of cell differentiation; P:positive regulation of inflammatory response; P:negative regulation of nitrogen compound metabolic process; P:regulation of protein metabolic process; P:cellular response to lipopolysaccharide; P:negative regulation of cytokine production involved in inflammatory response; P:regulation of intracellular signal transduction; F:protein binding; C:cytoplasm
TRINITY_DN66362_c5_g1_i6	PDCD4_CHICKProgrammed cell death protein 4 OS=Gallus gallus OX=9031 GN=PDCD4 PE=2 SV=1	2041	5.23e-120	P:GO:0043508; P:GO:0045892; C:GO:0005634; C:GO:0005737	P:negative regulation of JUN kinase activity; P:negative regulation of transcription, DNA-templated; C:nucleus; C:cytoplasm
TRINITY_DN66362_c5_g1_i7	PDCD4_CHICKProgrammed cell death protein 4 OS=Gallus gallus OX=9031 GN=PDCD4 PE=2 SV=1	1784	1.1e-111	P:GO:0043508; P:GO:0045892; C:GO:0005634; C:GO:0005737	P:negative regulation of JUN kinase activity; P:negative regulation of transcription, DNA-templated; C:nucleus; C:cytoplasm
TRINITY_DN66363_c11_g1_i1	TI17B_HUMANMitochondrial import inner membrane translocase subunit Tim17-B OS=Homo sapiens OX=9606 GN=TIMM17B PE=1 SV=1	1054	6.17e-20	P:GO:0030150; F:GO:0005515; F:GO:0008320; C:GO:0005744; C:GO:0031305	P:protein import into mitochondrial matrix; F:protein binding; F:protein transmembrane transporter activity; C:TIM23 mitochondrial import inner membrane translocase complex; C:integral component of mitochondrial inner membrane	EC:7	Translocases
TRINITY_DN66363_c11_g1_i2	TI17B_HUMANMitochondrial import inner membrane translocase subunit Tim17-B OS=Homo sapiens OX=9606 GN=TIMM17B PE=1 SV=1	998	4.78e-20	P:GO:0030150; F:GO:0005515; F:GO:0008320; C:GO:0005744; C:GO:0031305	P:protein import into mitochondrial matrix; F:protein binding; F:protein transmembrane transporter activity; C:TIM23 mitochondrial import inner membrane translocase complex; C:integral component of mitochondrial inner membrane	EC:7	Translocases
TRINITY_DN50071_c2_g1_i1	CHS2_CAEELChitin synthase chs-2 OS=Caenorhabditis elegans OX=6239 GN=chs-2 PE=1 SV=1	345	6.13e-38	P:GO:0006031; P:GO:0061063; F:GO:0016758; C:GO:0016020; C:GO:0071944	P:chitin biosynthetic process; P:positive regulation of nematode larval development; F:transferase activity, transferring hexosyl groups; C:membrane; C:cell periphery	EC:2.4; EC:2; EC:2.4.1	Glycosyltransferases; Transferases; Glycosyltransferases
TRINITY_DN50049_c1_g1_i1	SMBT2_HUMANScm-like with four MBT domains protein 2 OS=Homo sapiens OX=9606 GN=SFMBT2 PE=1 SV=1	366	5.69e-16	P:GO:0010468; P:GO:0010605; F:GO:0005515; C:GO:0016604	P:regulation of gene expression; P:negative regulation of macromolecule metabolic process; F:protein binding; C:nuclear body
TRINITY_DN50049_c1_g2_i1	SMBT2_HUMANScm-like with four MBT domains protein 2 OS=Homo sapiens OX=9606 GN=SFMBT2 PE=1 SV=1	675	1.67e-38	P:GO:0010629; F:GO:0042393; C:GO:0005829; C:GO:0016235; C:GO:0016607	P:negative regulation of gene expression; F:histone binding; C:cytosol; C:aggresome; C:nuclear speck
TRINITY_DN50069_c0_g1_i1	CC170_HUMANCoiled-coil domain-containing protein 170 OS=Homo sapiens OX=9606 GN=CCDC170 PE=1 SV=3	660	2.01e-24	P:GO:0000226; F:GO:0008017; C:GO:0005794; C:GO:0036064	P:microtubule cytoskeleton organization; F:microtubule binding; C:Golgi apparatus; C:ciliary basal body
TRINITY_DN50054_c0_g1_i1	RL17_FELCA60S ribosomal protein L17 OS=Felis catus OX=9685 GN=RPL17 PE=2 SV=3	688	1.34e-57	P:GO:0002181; F:GO:0003735; C:GO:0022625	P:cytoplasmic translation; F:structural constituent of ribosome; C:cytosolic large ribosomal subunit
TRINITY_DN50054_c0_g2_i1	RL17_FELCA60S ribosomal protein L17 OS=Felis catus OX=9685 GN=RPL17 PE=2 SV=3	688	1.9e-57	P:GO:0002181; F:GO:0003735; C:GO:0022625	P:cytoplasmic translation; F:structural constituent of ribosome; C:cytosolic large ribosomal subunit
TRINITY_DN50006_c1_g1_i1	KMT2D_MOUSEHistone-lysine N-methyltransferase 2D OS=Mus musculus OX=10090 GN=Kmt2d PE=1 SV=2	223	5.01e-09	P:GO:0006355; P:GO:0048477; P:GO:0051568; F:GO:0005515; F:GO:0140110; C:GO:0005654	P:regulation of transcription, DNA-templated; P:oogenesis; P:histone H3-K4 methylation; F:protein binding; F:transcription regulator activity; C:nucleoplasm
TRINITY_DN50078_c0_g1_i1	GLRA2_HUMANGlycine receptor subunit alpha-2 OS=Homo sapiens OX=9606 GN=GLRA2 PE=1 SV=1	826	1.19e-31	P:GO:0006811; P:GO:0007165; P:GO:0010033; P:GO:0070887; P:GO:1901700; F:GO:0005254; F:GO:0022824; C:GO:0005886; C:GO:0016021	P:ion transport; P:signal transduction; P:response to organic substance; P:cellular response to chemical stimulus; P:response to oxygen-containing compound; F:chloride channel activity; F:transmitter-gated ion channel activity; C:plasma membrane; C:integral component of membrane	EC:7	Translocases
TRINITY_DN50078_c0_g2_i1	GLRA2_HUMANGlycine receptor subunit alpha-2 OS=Homo sapiens OX=9606 GN=GLRA2 PE=1 SV=1	826	3.05e-30	P:GO:0006811; P:GO:0007165; P:GO:0010033; P:GO:0070887; P:GO:1901700; F:GO:0005254; F:GO:0022824; C:GO:0005886; C:GO:0016021	P:ion transport; P:signal transduction; P:response to organic substance; P:cellular response to chemical stimulus; P:response to oxygen-containing compound; F:chloride channel activity; F:transmitter-gated ion channel activity; C:plasma membrane; C:integral component of membrane	EC:7	Translocases
TRINITY_DN50078_c1_g1_i1	GBRA5_RATGamma-aminobutyric acid receptor subunit alpha-5 OS=Rattus norvegicus OX=10116 GN=Gabra5 PE=2 SV=1	891	9.15e-19	P:GO:0006811; P:GO:0007268; P:GO:0007399; P:GO:0048513; P:GO:0050794; F:GO:0016917; F:GO:0022824; C:GO:0030425; C:GO:0043226; C:GO:0043235; C:GO:0044297; C:GO:0099055	P:ion transport; P:chemical synaptic transmission; P:nervous system development; P:animal organ development; P:regulation of cellular process; F:GABA receptor activity; F:transmitter-gated ion channel activity; C:dendrite; C:organelle; C:receptor complex; C:cell body; C:integral component of postsynaptic membrane	EC:7	Translocases
TRINITY_DN50045_c0_g1_i1	SAHH_BACTNAdenosylhomocysteinase OS=Bacteroides thetaiotaomicron (strain ATCC 29148 / DSM 2079 / NCTC 10582 / E50 / VPI-5482) OX=226186 GN=ahcY PE=3 SV=1	1545	1.87e-232	P:GO:0006730; P:GO:0033353; F:GO:0004013; C:GO:0005829	P:one-carbon metabolic process; P:S-adenosylmethionine cycle; F:adenosylhomocysteinase activity; C:cytosol	EC:3.3; EC:3; EC:3.3.1.1; EC:3.3.1	Acting on ether bonds; Hydrolases; Adenosylhomocysteinase; Acting on ether bonds
TRINITY_DN50045_c0_g2_i1	SAHH_CHLTEAdenosylhomocysteinase OS=Chlorobaculum tepidum (strain ATCC 49652 / DSM 12025 / NBRC 103806 / TLS) OX=194439 GN=ahcY PE=3 SV=1	368	5.46e-45	P:GO:0006730; F:GO:0004013; C:GO:0005737	P:one-carbon metabolic process; F:adenosylhomocysteinase activity; C:cytoplasm	EC:3.3; EC:3; EC:3.3.1.1; EC:3.3.1	Acting on ether bonds; Hydrolases; Adenosylhomocysteinase; Acting on ether bonds
TRINITY_DN50011_c0_g1_i1	RL7_CAEEL60S ribosomal protein L7 OS=Caenorhabditis elegans OX=6239 GN=rpl-7 PE=3 SV=1	747	5.73e-68	P:GO:0000463; F:GO:0003723; F:GO:0003735; C:GO:0022625	P:maturation of LSU-rRNA from tricistronic rRNA transcript (SSU-rRNA, 5.8S rRNA, LSU-rRNA); F:RNA binding; F:structural constituent of ribosome; C:cytosolic large ribosomal subunit
TRINITY_DN50011_c0_g2_i1	RL7_CAEEL60S ribosomal protein L7 OS=Caenorhabditis elegans OX=6239 GN=rpl-7 PE=3 SV=1	768	7.32e-68	P:GO:0000463; F:GO:0003723; F:GO:0003735; C:GO:0022625	P:maturation of LSU-rRNA from tricistronic rRNA transcript (SSU-rRNA, 5.8S rRNA, LSU-rRNA); F:RNA binding; F:structural constituent of ribosome; C:cytosolic large ribosomal subunit
TRINITY_DN50043_c0_g1_i1	GST1C_ANOGAGlutathione S-transferase 1, isoform C OS=Anopheles gambiae OX=7165 GN=GstD1 PE=1 SV=2	753	1.12e-72	F:GO:0003824	F:catalytic activity
TRINITY_DN50043_c0_g1_i2	GST1C_ANOGAGlutathione S-transferase 1, isoform C OS=Anopheles gambiae OX=7165 GN=GstD1 PE=1 SV=2	757	1.7e-72	F:GO:0003824	F:catalytic activity
TRINITY_DN50089_c0_g1_i1	RS23_DERVA40S ribosomal protein S23 OS=Dermacentor variabilis OX=34621 GN=RpS23 PE=2 SV=1	490	3.8e-72	P:GO:0002181; F:GO:0003735; C:GO:0005791; C:GO:0022627; C:GO:0042788	P:cytoplasmic translation; F:structural constituent of ribosome; C:rough endoplasmic reticulum; C:cytosolic small ribosomal subunit; C:polysomal ribosome
TRINITY_DN50017_c1_g1_i1	AAR2_BOVINProtein AAR2 homolog OS=Bos taurus OX=9913 GN=AAR2 PE=2 SV=1	398	1.47e-19	P:GO:0006397; P:GO:0008380	P:mRNA processing; P:RNA splicing
TRINITY_DN50017_c1_g2_i1	AAR2_BOVINProtein AAR2 homolog OS=Bos taurus OX=9913 GN=AAR2 PE=2 SV=1	465	2.39e-31	P:GO:0000244	P:spliceosomal tri-snRNP complex assembly
TRINITY_DN50095_c0_g1_i1	COAC_MOUSEPhosphopantothenoylcysteine decarboxylase OS=Mus musculus OX=10090 GN=Ppcdc PE=1 SV=1	687	1.07e-63	P:GO:0015937; F:GO:0004633; F:GO:0010181; F:GO:0042802; C:GO:0071513	P:coenzyme A biosynthetic process; F:phosphopantothenoylcysteine decarboxylase activity; F:FMN binding; F:identical protein binding; C:phosphopantothenoylcysteine decarboxylase complex	EC:4.1.1; EC:4.1; EC:4.1.1.36; EC:4	Carbon-carbon lyases; Carbon-carbon lyases; Phosphopantothenoylcysteine decarboxylase; Lyases
TRINITY_DN50095_c0_g2_i1	COAC_MOUSEPhosphopantothenoylcysteine decarboxylase OS=Mus musculus OX=10090 GN=Ppcdc PE=1 SV=1	623	3.08e-65	P:GO:0015937; F:GO:0004633; F:GO:0010181; F:GO:0042802; C:GO:0071513	P:coenzyme A biosynthetic process; F:phosphopantothenoylcysteine decarboxylase activity; F:FMN binding; F:identical protein binding; C:phosphopantothenoylcysteine decarboxylase complex	EC:4.1.1; EC:4.1; EC:4.1.1.36; EC:4	Carbon-carbon lyases; Carbon-carbon lyases; Phosphopantothenoylcysteine decarboxylase; Lyases
TRINITY_DN50095_c1_g1_i1	COAC_MOUSEPhosphopantothenoylcysteine decarboxylase OS=Mus musculus OX=10090 GN=Ppcdc PE=1 SV=1	353	1.64e-23	P:GO:0015937; F:GO:0004633; F:GO:0010181; F:GO:0042802; C:GO:0071513	P:coenzyme A biosynthetic process; F:phosphopantothenoylcysteine decarboxylase activity; F:FMN binding; F:identical protein binding; C:phosphopantothenoylcysteine decarboxylase complex	EC:4.1.1; EC:4.1; EC:4.1.1.36; EC:4	Carbon-carbon lyases; Carbon-carbon lyases; Phosphopantothenoylcysteine decarboxylase; Lyases
TRINITY_DN50088_c1_g1_i1	RTXE_DROMEProbable RNA-directed DNA polymerase from transposon X-element OS=Drosophila melanogaster OX=7227 GN=X-element\ORF2 PE=3 SV=1	276	1.69e-10	P:GO:0006313; F:GO:0003964	P:transposition, DNA-mediated; F:RNA-directed DNA polymerase activity	EC:2.7; EC:2; EC:2.7.7.49; EC:2.7.7	Transferring phosphorus-containing groups; Transferases; RNA-directed DNA polymerase; Transferring phosphorus-containing groups
TRINITY_DN50025_c0_g1_i1	UBP7_RATUbiquitin carboxyl-terminal hydrolase 7 OS=Rattus norvegicus OX=10116 GN=Usp7 PE=1 SV=1	911	6.77e-30	P:GO:0006111; P:GO:0006283; P:GO:0010216; P:GO:0032088; P:GO:0032435; P:GO:0035520; P:GO:0035616; P:GO:0042752; P:GO:0043065; P:GO:0050821; P:GO:0070536; P:GO:1901537; P:GO:1905279; F:GO:0002039; F:GO:0004197; F:GO:0004843; F:GO:0008022; F:GO:0031625; F:GO:0042802; F:GO:1990380; C:GO:0001741; C:GO:0005634; C:GO:0005829; C:GO:0032991	P:regulation of gluconeogenesis; P:transcription-coupled nucleotide-excision repair; P:maintenance of DNA methylation; P:negative regulation of NF-kappaB transcription factor activity; P:negative regulation of proteasomal ubiquitin-dependent protein catabolic process; P:monoubiquitinated protein deubiquitination; P:histone H2B conserved C-terminal lysine deubiquitination; P:regulation of circadian rhythm; P:positive regulation of apoptotic process; P:protein stabilization; P:protein K63-linked deubiquitination; P:positive regulation of DNA demethylation; P:regulation of retrograde transport, endosome to Golgi; F:p53 binding; F:cysteine-type endopeptidase activity; F:thiol-dependent ubiquitin-specific protease activity; F:protein C-terminus binding; F:ubiquitin protein ligase binding; F:identical protein binding; F:Lys48-specific deubiquitinase activity; C:XY body; C:nucleus; C:cytosol; C:protein-containing complex	EC:3.4.22; EC:3.4.22.1; EC:3.4.99; EC:3.4.19; EC:3.4.22.41; EC:3.4.22.40; EC:3.4.22.34; EC:3.4.19.2; EC:3.4.22.8; EC:3.4.22.28; EC:3.4.22.16; EC:3.4.22.27; EC:3.4.22.38; EC:3.4.22.15; EC:3.4.22.14; EC:3.4; EC:3.4.19.9; EC:3; EC:3.4.19.12	Acting on peptide bonds (peptidases); Cathepsin B; Acting on peptide bonds (peptidases); Acting on peptide bonds (peptidases); Cathepsin F; Bleomycin hydrolase; Legumain; Peptidyl-glycinamidase; Clostripain; Picornain 3C; Cathepsin H; Cathepsin S; Cathepsin K; Cathepsin L; Actinidain; Acting on peptide bonds (peptidases); Folate gamma-glutamyl hydrolase; Hydrolases; Ubiquitinyl hydrolase 1
TRINITY_DN50076_c0_g1_i1	FLNB_HUMANFilamin-B OS=Homo sapiens OX=9606 GN=FLNB PE=1 SV=2	234	1.56e-19	P:GO:0007517; P:GO:0009888; F:GO:0003779; C:GO:0005737; C:GO:0005886; C:GO:0043232	P:muscle organ development; P:tissue development; F:actin binding; C:cytoplasm; C:plasma membrane; C:intracellular non-membrane-bounded organelle
TRINITY_DN50074_c0_g1_i1	CDK14_XENTRCyclin-dependent kinase 14 OS=Xenopus tropicalis OX=8364 GN=cdk14 PE=2 SV=1	421	2.8e-12	P:GO:0050794; F:GO:0004674; C:GO:0005622	P:regulation of cellular process; F:protein serine/threonine kinase activity; C:intracellular anatomical structure	EC:2.7.1; EC:2.7.11; EC:2.7; EC:2	Transferring phosphorus-containing groups; Transferring phosphorus-containing groups; Transferring phosphorus-containing groups; Transferases
TRINITY_DN50062_c0_g1_i1	OTU6B_HUMANDeubiquitinase OTUD6B OS=Homo sapiens OX=9606 GN=OTUD6B PE=1 SV=1	499	2.64e-11	P:GO:0008283; P:GO:0016579; P:GO:0017148; P:GO:0043248; P:GO:0045727; F:GO:0004843; F:GO:0008234; C:GO:0016281	P:cell population proliferation; P:protein deubiquitination; P:negative regulation of translation; P:proteasome assembly; P:positive regulation of translation; F:thiol-dependent ubiquitin-specific protease activity; F:cysteine-type peptidase activity; C:eukaryotic translation initiation factor 4F complex	EC:3.4; EC:3.4.19.9; EC:3; EC:3.4.19; EC:3.4.19.2; EC:3.4.19.12	Acting on peptide bonds (peptidases); Folate gamma-glutamyl hydrolase; Hydrolases; Acting on peptide bonds (peptidases); Peptidyl-glycinamidase; Ubiquitinyl hydrolase 1
TRINITY_DN50090_c0_g1_i1	RL16A_YEAST60S ribosomal protein L16-A OS=Saccharomyces cerevisiae (strain ATCC 204508 / S288c) OX=559292 GN=RPL16A PE=1 SV=3	356	1.87e-46	P:GO:0002181; P:GO:0006415; P:GO:0017148; F:GO:0003729; F:GO:0003735; C:GO:0022625	P:cytoplasmic translation; P:translational termination; P:negative regulation of translation; F:mRNA binding; F:structural constituent of ribosome; C:cytosolic large ribosomal subunit
TRINITY_DN50024_c1_g1_i1	TM38A_CHICKTrimeric intracellular cation channel type A OS=Gallus gallus OX=9031 GN=TMEM38A PE=1 SV=1	271	7.18e-19	C:GO:0016020; C:GO:0043231	C:membrane; C:intracellular membrane-bounded organelle
TRINITY_DN50024_c2_g1_i1	TM38A_DANRETrimeric intracellular cation channel type A OS=Danio rerio OX=7955 GN=tmem38a PE=2 SV=1	252	7.63e-50	P:GO:0071805; F:GO:0005267; F:GO:0042802; C:GO:0016021; C:GO:0031965; C:GO:0033017	P:potassium ion transmembrane transport; F:potassium channel activity; F:identical protein binding; C:integral component of membrane; C:nuclear membrane; C:sarcoplasmic reticulum membrane	EC:7	Translocases
TRINITY_DN50085_c0_g2_i1	DISP1_DANREProtein dispatched homolog 1 OS=Danio rerio OX=7955 GN=disp1 PE=2 SV=1	471	1.04e-07	P:GO:0048513	P:animal organ development
TRINITY_DN15716_c0_g1_i1	RD21B_ARATHProbable cysteine protease RD21B OS=Arabidopsis thaliana OX=3702 GN=RD21B PE=1 SV=1	289	3.37e-37	P:GO:0051603; F:GO:0004197; F:GO:0005515; C:GO:0005615; C:GO:0005764; C:GO:0005783; C:GO:0005829	P:proteolysis involved in cellular protein catabolic process; F:cysteine-type endopeptidase activity; F:protein binding; C:extracellular space; C:lysosome; C:endoplasmic reticulum; C:cytosol	EC:3.4.22; EC:3.4.22.1; EC:3.4.99; EC:3.4.22.41; EC:3.4.22.40; EC:3.4.22.34; EC:3.4.22.8; EC:3.4.22.28; EC:3.4.22.16; EC:3.4.22.27; EC:3.4.22.38; EC:3.4.22.15; EC:3.4.22.14; EC:3.4; EC:3	Acting on peptide bonds (peptidases); Cathepsin B; Acting on peptide bonds (peptidases); Cathepsin F; Bleomycin hydrolase; Legumain; Clostripain; Picornain 3C; Cathepsin H; Cathepsin S; Cathepsin K; Cathepsin L; Actinidain; Acting on peptide bonds (peptidases); Hydrolases
TRINITY_DN15785_c0_g1_i1	EPCAM_PIGEpithelial cell adhesion molecule OS=Sus scrofa OX=9823 GN=TACSTD1 PE=2 SV=1	236	1.24e-11	C:GO:0005886; C:GO:0030054	C:plasma membrane; C:cell junction
TRINITY_DN15752_c0_g1_i1	ARPC4_XENLAActin-related protein 2/3 complex subunit 4 OS=Xenopus laevis OX=8355 GN=arpc4 PE=1 SV=1	253	1.3e-30	P:GO:0034314; F:GO:0003779; C:GO:0005634; C:GO:0005737; C:GO:0005885; C:GO:0035861; C:GO:0042995	P:Arp2/3 complex-mediated actin nucleation; F:actin binding; C:nucleus; C:cytoplasm; C:Arp2/3 protein complex; C:site of double-strand break; C:cell projection
TRINITY_DN15743_c0_g1_i1	TOP2A_CRIGRDNA topoisomerase 2-alpha OS=Cricetulus griseus OX=10029 GN=TOP2A PE=2 SV=1	268	1.49e-15	P:GO:0006265; P:GO:0032501; P:GO:0042752; P:GO:0048518; P:GO:1905463; F:GO:0000287; F:GO:0003918; F:GO:0008301; F:GO:0019899; C:GO:0005654; C:GO:0005694; C:GO:0005730; C:GO:0005737; C:GO:1990904	P:DNA topological change; P:multicellular organismal process; P:regulation of circadian rhythm; P:positive regulation of biological process; P:negative regulation of DNA duplex unwinding; F:magnesium ion binding; F:DNA topoisomerase type II (double strand cut, ATP-hydrolyzing) activity; F:DNA binding, bending; F:enzyme binding; C:nucleoplasm; C:chromosome; C:nucleolus; C:cytoplasm; C:ribonucleoprotein complex	EC:3.6.1; EC:3.6; EC:3; EC:5; EC:5.6.2; EC:5.6.2.2; EC:3.6.1.15	Acting on acid anhydrides; Acting on acid anhydrides; Hydrolases; Isomerases; Isomerases altering macromolecular conformation; DNA topoisomerase (ATP-hydrolyzing); Nucleoside-triphosphate phosphatase
TRINITY_DN15786_c0_g1_i1	SC5A8_XENLASodium-coupled monocarboxylate transporter 1 OS=Xenopus laevis OX=8355 GN=slc5a8 PE=2 SV=1	241	1.18e-11	P:GO:0006811; F:GO:0022857; C:GO:0016020	P:ion transport; F:transmembrane transporter activity; C:membrane	EC:7	Translocases
TRINITY_DN15720_c0_g1_i1	3HIDH_BOVIN3-hydroxyisobutyrate dehydrogenase, mitochondrial OS=Bos taurus OX=9913 GN=HIBADH PE=2 SV=1	233	2.18e-26	P:GO:0006574; F:GO:0000166; F:GO:0008442; C:GO:0005739	P:valine catabolic process; F:nucleotide binding; F:3-hydroxyisobutyrate dehydrogenase activity; C:mitochondrion	EC:1.1; EC:1.1.1.31; EC:1; EC:1.1.1	Acting on the CH-OH group of donors; 3-hydroxyisobutyrate dehydrogenase; Oxidoreductases; Acting on the CH-OH group of donors
TRINITY_DN15732_c0_g1_i1	STN1_MOUSECST complex subunit STN1 OS=Mus musculus OX=10090 GN=Stn1 PE=1 SV=2	282	3.73e-15	P:GO:0065008; P:GO:2000112; F:GO:0003697; F:GO:0042162; C:GO:0000781; C:GO:0005634	P:regulation of biological quality; P:regulation of cellular macromolecule biosynthetic process; F:single-stranded DNA binding; F:telomeric DNA binding; C:chromosome, telomeric region; C:nucleus
TRINITY_DN15768_c0_g1_i1	WRN_MOUSEWerner syndrome ATP-dependent helicase homolog OS=Mus musculus OX=10090 GN=Wrn PE=1 SV=3	423	1.49e-29	P:GO:0000723; P:GO:0006261; P:GO:0006302; P:GO:0006310; P:GO:0009314; P:GO:0010259; P:GO:0032508; P:GO:0040009; P:GO:0044806; P:GO:0050794; P:GO:0090399; F:GO:0000217; F:GO:0003678; F:GO:0005515; F:GO:0008408; F:GO:0044877; F:GO:0046872; C:GO:0000781; C:GO:0005654; C:GO:0005657	P:telomere maintenance; P:DNA-dependent DNA replication; P:double-strand break repair; P:DNA recombination; P:response to radiation; P:multicellular organism aging; P:DNA duplex unwinding; P:regulation of growth rate; P:G-quadruplex DNA unwinding; P:regulation of cellular process; P:replicative senescence; F:DNA secondary structure binding; F:DNA helicase activity; F:protein binding; F:3'-5' exonuclease activity; F:protein-containing complex binding; F:metal ion binding; C:chromosome, telomeric region; C:nucleoplasm; C:replication fork	EC:3.6.1; EC:3.1; EC:3.6.4.12; EC:3.6; EC:3; EC:3.6.1.15	Acting on acid anhydrides; Acting on ester bonds; DNA helicase; Acting on acid anhydrides; Hydrolases; Nucleoside-triphosphate phosphatase
TRINITY_DN15713_c0_g1_i1	CAT2_CLOK54-hydroxybutyrate coenzyme A transferase OS=Clostridium kluyveri (strain ATCC 8527 / DSM 555 / NCIMB 10680) OX=431943 GN=cat2 PE=3 SV=3	995	5.39e-100	F:GO:0003824	F:catalytic activity
TRINITY_DN15751_c0_g1_i1	ZFH1_DROMEZinc finger protein 1 OS=Drosophila melanogaster OX=7227 GN=zfh1 PE=1 SV=2	362	4.83e-08	P:GO:0000122; P:GO:0007413; P:GO:0007498; P:GO:0007516; P:GO:0008045; P:GO:0008354; P:GO:0046716; P:GO:0048103; P:GO:0048542; P:GO:0051148; P:GO:0061321; F:GO:0000978; F:GO:0000981; C:GO:0005634	P:negative regulation of transcription by RNA polymerase II; P:axonal fasciculation; P:mesoderm development; P:hemocyte development; P:motor neuron axon guidance; P:germ cell migration; P:muscle cell cellular homeostasis; P:somatic stem cell division; P:lymph gland development; P:negative regulation of muscle cell differentiation; P:garland nephrocyte differentiation; F:RNA polymerase II cis-regulatory region sequence-specific DNA binding; F:DNA-binding transcription factor activity, RNA polymerase II-specific; C:nucleus
TRINITY_DN15709_c0_g1_i1	H32_BOVINHistone H3.2 OS=Bos taurus OX=9913 PE=1 SV=2	546	4.85e-85	F:GO:0003677; F:GO:0046982; C:GO:0000786; C:GO:0005634	F:DNA binding; F:protein heterodimerization activity; C:nucleosome; C:nucleus
TRINITY_DN99993_c0_g1_i1	NMO_STAS1Probable nitronate monooxygenase OS=Staphylococcus saprophyticus subsp. saprophyticus (strain ATCC 15305 / DSM 20229 / NCIMB 8711 / NCTC 7292 / S-41) OX=342451 GN=SSP1854 PE=3 SV=1	400	6.12e-08	F:GO:0003824	F:catalytic activity
TRINITY_DN99998_c0_g1_i1	ACTB_DICDICalcium-regulated actin-bundling protein OS=Dictyostelium discoideum OX=44689 GN=abpB PE=1 SV=1	224	3.37e-23	P:GO:0030046; P:GO:0051764; F:GO:0005509; F:GO:0051015; C:GO:0030175; C:GO:0030863; C:GO:0031143; C:GO:0031941; C:GO:0061836	P:parallel actin filament bundle assembly; P:actin crosslink formation; F:calcium ion binding; F:actin filament binding; C:filopodium; C:cortical cytoskeleton; C:pseudopodium; C:filamentous actin; C:intranuclear rod
TRINITY_DN99926_c0_g1_i1	SETD2_MOUSEHistone-lysine N-methyltransferase SETD2 OS=Mus musculus OX=10090 GN=Setd2 PE=1 SV=1	274	1.94e-24	P:GO:0001525; P:GO:0001763; P:GO:0001843; P:GO:0006281; P:GO:0010468; P:GO:0019219; P:GO:0030900; P:GO:0035441; P:GO:0035987; P:GO:0045087; P:GO:0048332; P:GO:0048701; P:GO:0048864; P:GO:0060039; P:GO:0060341; P:GO:0060669; P:GO:0060977; P:GO:0097198; F:GO:0005488; F:GO:0046975; C:GO:0005634; C:GO:0005694	P:angiogenesis; P:morphogenesis of a branching structure; P:neural tube closure; P:DNA repair; P:regulation of gene expression; P:regulation of nucleobase-containing compound metabolic process; P:forebrain development; P:cell migration involved in vasculogenesis; P:endodermal cell differentiation; P:innate immune response; P:mesoderm morphogenesis; P:embryonic cranial skeleton morphogenesis; P:stem cell development; P:pericardium development; P:regulation of cellular localization; P:embryonic placenta morphogenesis; P:coronary vasculature morphogenesis; P:histone H3-K36 trimethylation; F:binding; F:histone methyltransferase activity (H3-K36 specific); C:nucleus; C:chromosome	EC:2.1; EC:2.1.1.43; EC:2; EC:2.1.1	Transferring one-carbon groups; Transferring one-carbon groups; Transferases; Transferring one-carbon groups
TRINITY_DN99938_c0_g1_i1	CYSI_OLICOSulfite reductase	215	8.89e-18	P:GO:0006790; P:GO:0044249; F:GO:0005488	P:sulfur compound metabolic process; P:cellular biosynthetic process; F:binding
TRINITY_DN99918_c0_g1_i1	METK_DICDIS-adenosylmethionine synthase OS=Dictyostelium discoideum OX=44689 GN=metK PE=1 SV=1	399	6.46e-35	P:GO:0006555; P:GO:0006556; P:GO:0006730; F:GO:0004478; F:GO:0005524; F:GO:0046872; C:GO:0005829; C:GO:0048269	P:methionine metabolic process; P:S-adenosylmethionine biosynthetic process; P:one-carbon metabolic process; F:methionine adenosyltransferase activity; F:ATP binding; F:metal ion binding; C:cytosol; C:methionine adenosyltransferase complex	EC:2.5.1; EC:2.5; EC:2; EC:2.5.1.6	Transferring alkyl or aryl groups, other than methyl groups; Transferring alkyl or aryl groups, other than methyl groups; Transferases; Methionine adenosyltransferase
TRINITY_DN99983_c0_g1_i1	ENOPH_ANOGAEnolase-phosphatase E1 OS=Anopheles gambiae OX=7165 GN=AGAP003331 PE=3 SV=5	304	8.07e-15	P:GO:0009086; F:GO:0016787	P:methionine biosynthetic process; F:hydrolase activity	EC:3	Hydrolases
TRINITY_DN99948_c0_g1_i1	G3PC_ANTMAGlyceraldehyde-3-phosphate dehydrogenase, cytosolic OS=Antirrhinum majus OX=4151 GN=GAPC PE=2 SV=1	255	1.43e-27	P:GO:0006006; P:GO:0006096; F:GO:0004365; F:GO:0050661; F:GO:0051287; C:GO:0005737	P:glucose metabolic process; P:glycolytic process; F:glyceraldehyde-3-phosphate dehydrogenase (NAD+) (phosphorylating) activity; F:NADP binding; F:NAD binding; C:cytoplasm	EC:1.2; EC:1.2.1.59; EC:1.2.1.12; EC:1; EC:1.2.1	Acting on the aldehyde or oxo group of donors; Glyceraldehyde-3-phosphate dehydrogenase (NAD(P)(+)) (phosphorylating); Glyceraldehyde-3-phosphate dehydrogenase (phosphorylating); Oxidoreductases; Acting on the aldehyde or oxo group of donors
TRINITY_DN99911_c0_g1_i1	STRAP_CHICKSerine-threonine kinase receptor-associated protein OS=Gallus gallus OX=9031 GN=STRAP PE=2 SV=2	355	1.21e-41	P:GO:0000122; P:GO:0000380; P:GO:0000387; P:GO:0010633; P:GO:0010719; P:GO:0030182; P:GO:0030277; P:GO:0030512; P:GO:0050680; P:GO:0060394; F:GO:0003729; F:GO:0005102; F:GO:1990447; C:GO:0005634; C:GO:0005829; C:GO:0032797	P:negative regulation of transcription by RNA polymerase II; P:alternative mRNA splicing, via spliceosome; P:spliceosomal snRNP assembly; P:negative regulation of epithelial cell migration; P:negative regulation of epithelial to mesenchymal transition; P:neuron differentiation; P:maintenance of gastrointestinal epithelium; P:negative regulation of transforming growth factor beta receptor signaling pathway; P:negative regulation of epithelial cell proliferation; P:negative regulation of pathway-restricted SMAD protein phosphorylation; F:mRNA binding; F:signaling receptor binding; F:U2 snRNP binding; C:nucleus; C:cytosol; C:SMN complex
TRINITY_DN99984_c0_g1_i1	PMT3_SCHPOUbiquitin-like protein pmt3/smt3 OS=Schizosaccharomyces pombe (strain 972 / ATCC 24843) OX=284812 GN=pmt3 PE=1 SV=2	265	5.94e-09	P:GO:0016925; P:GO:0051572; P:GO:1903379; C:GO:0030998; C:GO:0044732	P:protein sumoylation; P:negative regulation of histone H3-K4 methylation; P:regulation of mitotic chromosome condensation; C:linear element; C:mitotic spindle pole body
TRINITY_DN99951_c0_g1_i1	PCDH9_HUMANProtocadherin-9 OS=Homo sapiens OX=9606 GN=PCDH9 PE=1 SV=2	282	2.65e-13	P:GO:0007155; C:GO:0005886; C:GO:0016021	P:cell adhesion; C:plasma membrane; C:integral component of membrane
TRINITY_DN99978_c0_g1_i1	ODO1_CAEBR2-oxoglutarate dehydrogenase, mitochondrial OS=Caenorhabditis briggsae OX=6238 GN=ogdh-1 PE=3 SV=1	548	2.82e-53	P:GO:0006099; F:GO:0004591; C:GO:0031966; C:GO:0045252	P:tricarboxylic acid cycle; F:oxoglutarate dehydrogenase (succinyl-transferring) activity; C:mitochondrial membrane; C:oxoglutarate dehydrogenase complex	EC:1.2; EC:1; EC:1.2.4; EC:1.2.4.2	Acting on the aldehyde or oxo group of donors; Oxidoreductases; Acting on the aldehyde or oxo group of donors; Oxoglutarate dehydrogenase (succinyl-transferring)
TRINITY_DN99962_c0_g1_i1	ALDOA_HUMANFructose-bisphosphate aldolase A OS=Homo sapiens OX=9606 GN=ALDOA PE=1 SV=2	235	1.3e-32	P:GO:0008360; P:GO:0051289; F:GO:0004332; C:GO:0005829; C:GO:0061827; C:GO:0070062	P:regulation of cell shape; P:protein homotetramerization; F:fructose-bisphosphate aldolase activity; C:cytosol; C:sperm head; C:extracellular exosome	EC:4.1.2; EC:4.1; EC:4.1.2.13; EC:4	Carbon-carbon lyases; Carbon-carbon lyases; Fructose-bisphosphate aldolase; Lyases
TRINITY_DN99917_c0_g1_i1	AT74_ARATHPhosphoglycerate mutase-like protein AT74 OS=Arabidopsis thaliana OX=3702 GN=At3g05170 PE=2 SV=1	262	4.86e-12	P:GO:0005975	P:carbohydrate metabolic process
TRINITY_DN99935_c0_g1_i1	RL7_PONAB60S ribosomal protein L7 OS=Pongo abelii OX=9601 GN=RPL7 PE=2 SV=1	216	2.4e-34	P:GO:0000463; F:GO:0003723; F:GO:0003735; C:GO:0014069; C:GO:0022625	P:maturation of LSU-rRNA from tricistronic rRNA transcript (SSU-rRNA, 5.8S rRNA, LSU-rRNA); F:RNA binding; F:structural constituent of ribosome; C:postsynaptic density; C:cytosolic large ribosomal subunit
TRINITY_DN99956_c0_g1_i1	WRN_HUMANWerner syndrome ATP-dependent helicase OS=Homo sapiens OX=9606 GN=WRN PE=1 SV=2	270	2.87e-10	P:GO:0000731; P:GO:0006284; P:GO:0006302; P:GO:0006979; P:GO:0007569; P:GO:0010225; P:GO:0010259; P:GO:0031297; P:GO:0032508; P:GO:0044806; P:GO:0051345; P:GO:0061820; P:GO:0071480; P:GO:0098530; F:GO:0000287; F:GO:0000400; F:GO:0000403; F:GO:0000405; F:GO:0008408; F:GO:0009378; F:GO:0030145; F:GO:0032405; F:GO:0042803; F:GO:0043138; F:GO:0051880; F:GO:0061749; F:GO:0061821; F:GO:0070337; F:GO:1905773; C:GO:0000781; C:GO:0005730; C:GO:0005813; C:GO:0016607	P:DNA synthesis involved in DNA repair; P:base-excision repair; P:double-strand break repair; P:response to oxidative stress; P:cell aging; P:response to UV-C; P:multicellular organism aging; P:replication fork processing; P:DNA duplex unwinding; P:G-quadruplex DNA unwinding; P:positive regulation of hydrolase activity; P:telomeric D-loop disassembly; P:cellular response to gamma radiation; P:positive regulation of strand invasion; F:magnesium ion binding; F:four-way junction DNA binding; F:Y-form DNA binding; F:bubble DNA binding; F:3'-5' exonuclease activity; F:four-way junction helicase activity; F:manganese ion binding; F:MutLalpha complex binding; F:protein homodimerization activity; F:3'-5' DNA helicase activity; F:G-quadruplex DNA binding; F:forked DNA-dependent helicase activity; F:telomeric D-loop binding; F:3'-flap-structured DNA binding; F:8-hydroxy-2'-deoxyguanosine DNA binding; C:chromosome, telomeric region; C:nucleolus; C:centrosome; C:nuclear speck	EC:3.6.1; EC:3.1; EC:3.6.4.12; EC:3.6; EC:3; EC:3.6.1.15	Acting on acid anhydrides; Acting on ester bonds; DNA helicase; Acting on acid anhydrides; Hydrolases; Nucleoside-triphosphate phosphatase
TRINITY_DN83620_c0_g1_i1	GELS1_LUMTEGelsolin-like protein 1 OS=Lumbricus terrestris OX=6398 GN=AM PE=1 SV=1	454	8.07e-46	P:GO:0030043; P:GO:0045010; P:GO:0051014; P:GO:0051693; F:GO:0003779; F:GO:0005509	P:actin filament fragmentation; P:actin nucleation; P:actin filament severing; P:actin filament capping; F:actin binding; F:calcium ion binding
TRINITY_DN83618_c0_g1_i1	KDISB_DANREKinase D-interacting substrate of 220 kDa B OS=Danio rerio OX=7955 GN=kidins220b PE=1 SV=3	246	2.19e-10	F:GO:0019887; F:GO:0030165; C:GO:0005770; C:GO:0016020	F:protein kinase regulator activity; F:PDZ domain binding; C:late endosome; C:membrane
TRINITY_DN83645_c0_g1_i1	POMT2_DANREProtein O-mannosyl-transferase 2 OS=Danio rerio OX=7955 GN=pomt2 PE=1 SV=1	236	6.96e-08	P:GO:0006493; F:GO:0000030; C:GO:0110165	P:protein O-linked glycosylation; F:mannosyltransferase activity; C:cellular anatomical entity	EC:2.4; EC:2; EC:2.4.1	Glycosyltransferases; Transferases; Glycosyltransferases
TRINITY_DN83627_c0_g1_i1	HPCL4_RATHippocalcin-like protein 4 OS=Rattus norvegicus OX=10116 GN=Hpcal4 PE=2 SV=2	303	1.04e-09	F:GO:0005246; F:GO:0008022; F:GO:0019904	F:calcium channel regulator activity; F:protein C-terminus binding; F:protein domain specific binding
TRINITY_DN83690_c0_g1_i1	CSN2_XENLACOP9 signalosome complex subunit 2 (Fragment) OS=Xenopus laevis OX=8355 GN=csn2 PE=2 SV=1	221	6.59e-45	C:GO:0005737; C:GO:0008180	C:cytoplasm; C:COP9 signalosome
TRINITY_DN83609_c0_g1_i1	PIGC_MOUSEPhosphatidylinositol N-acetylglucosaminyltransferase subunit C OS=Mus musculus OX=10090 GN=Pigc PE=2 SV=1	289	3.36e-08	C:GO:0005783; C:GO:0016020	C:endoplasmic reticulum; C:membrane
TRINITY_DN83670_c0_g1_i1	AAMP_HUMANAngio-associated migratory cell protein OS=Homo sapiens OX=9606 GN=AAMP PE=1 SV=2	313	2.37e-10	P:GO:0007169; P:GO:0014909; P:GO:0032502; F:GO:0005515; F:GO:0008201; C:GO:0005829; C:GO:0009986; C:GO:0015630; C:GO:0045171	P:transmembrane receptor protein tyrosine kinase signaling pathway; P:smooth muscle cell migration; P:developmental process; F:protein binding; F:heparin binding; C:cytosol; C:cell surface; C:microtubule cytoskeleton; C:intercellular bridge
TRINITY_DN83656_c0_g1_i1	SRPK_PHYPOSerine/threonine-protein kinase SRPK OS=Physarum polycephalum OX=5791 PE=1 SV=1	226	1.11e-10	P:GO:0006468; F:GO:0005524; F:GO:0106310; F:GO:0106311; C:GO:0005634	P:protein phosphorylation; F:ATP binding; F:protein serine kinase activity; F:protein threonine kinase activity; C:nucleus	EC:2.7.1; EC:2.7.11; EC:2.7.11.1; EC:2.7; EC:2	Transferring phosphorus-containing groups; Transferring phosphorus-containing groups; Non-specific serine/threonine protein kinase; Transferring phosphorus-containing groups; Transferases
TRINITY_DN83634_c0_g1_i1	MB3R1_ARATHTranscription factor MYB3R-1 OS=Arabidopsis thaliana OX=3702 GN=MYB3R1 PE=2 SV=1	305	1.33e-33	P:GO:0008285; P:GO:0032465; P:GO:0045892; P:GO:0045893; P:GO:1901181; F:GO:0000978; F:GO:0000981; C:GO:0005634	P:negative regulation of cell population proliferation; P:regulation of cytokinesis; P:negative regulation of transcription, DNA-templated; P:positive regulation of transcription, DNA-templated; P:negative regulation of cellular response to caffeine; F:RNA polymerase II cis-regulatory region sequence-specific DNA binding; F:DNA-binding transcription factor activity, RNA polymerase II-specific; C:nucleus
TRINITY_DN83617_c0_g1_i1	PABP4_HUMANPolyadenylate-binding protein 4 OS=Homo sapiens OX=9606 GN=PABPC4 PE=1 SV=1	309	6.99e-26	P:GO:0006401; P:GO:0006412; F:GO:0003730; F:GO:0008143; F:GO:0008266; C:GO:0005829; C:GO:1990904	P:RNA catabolic process; P:translation; F:mRNA 3'-UTR binding; F:poly(A) binding; F:poly(U) RNA binding; C:cytosol; C:ribonucleoprotein complex
TRINITY_DN83674_c0_g1_i1	EF1A_CHICKElongation factor 1-alpha 1 OS=Gallus gallus OX=9031 GN=EEF1A PE=2 SV=1	306	6.51e-67	P:GO:0006414; F:GO:0003746; F:GO:0003924; F:GO:0005525; C:GO:0005737	P:translational elongation; F:translation elongation factor activity; F:GTPase activity; F:GTP binding; C:cytoplasm	EC:3.6.1; EC:3.6; EC:3; EC:3.6.1.15	Acting on acid anhydrides; Acting on acid anhydrides; Hydrolases; Nucleoside-triphosphate phosphatase
TRINITY_DN83623_c0_g1_i1	GELA_DICDIGelation factor OS=Dictyostelium discoideum OX=44689 GN=abpC PE=1 SV=1	265	3.06e-14	P:GO:0016477; P:GO:0030032; P:GO:0030036; P:GO:0030587; P:GO:0031272; P:GO:0042331; C:GO:0001891; C:GO:0005884; C:GO:0061802; C:GO:0061803; C:GO:0070685	P:cell migration; P:lamellipodium assembly; P:actin cytoskeleton organization; P:sorocarp development; P:regulation of pseudopodium assembly; P:phototaxis; C:phagocytic cup; C:actin filament; C:anterior cell cortex; C:posterior cell cortex; C:macropinocytic cup
TRINITY_DN83600_c0_g1_i1	PRS4_ORYSJ26S proteasome regulatory subunit 4 homolog OS=Oryza sativa subsp. japonica OX=39947 GN=TBP2 PE=2 SV=2	213	2.36e-23	P:GO:1901800; F:GO:0005524; F:GO:0017025; F:GO:0036402; C:GO:0005634; C:GO:0005737; C:GO:0008540	P:positive regulation of proteasomal protein catabolic process; F:ATP binding; F:TBP-class protein binding; F:proteasome-activating ATPase activity; C:nucleus; C:cytoplasm; C:proteasome regulatory particle, base subcomplex	EC:3.6.1; EC:3.6; EC:3; EC:3.6.1.15	Acting on acid anhydrides; Acting on acid anhydrides; Hydrolases; Nucleoside-triphosphate phosphatase
TRINITY_DN83606_c0_g1_i1	MVP_XENLAMajor vault protein OS=Xenopus laevis OX=8355 GN=mvp PE=2 SV=1	237	1.29e-40	C:GO:0005634; C:GO:0005737	C:nucleus; C:cytoplasm
TRINITY_DN83684_c0_g1_i1	MVP_TRYB2Major vault protein OS=Trypanosoma brucei brucei (strain 927/4 GUTat10.1) OX=185431 GN=Tb927.5.4460 PE=3 SV=1	204	4.47e-21	C:GO:0005634; C:GO:0005737	C:nucleus; C:cytoplasm
TRINITY_DN83651_c0_g1_i1	CYC_BOVINCytochrome c OS=Bos taurus OX=9913 GN=CYCS PE=1 SV=2	231	3.14e-38	P:GO:0006122; P:GO:0006123; P:GO:0006915; P:GO:0043280; F:GO:0009055; F:GO:0020037; F:GO:0046872; C:GO:0005758; C:GO:0070469	P:mitochondrial electron transport, ubiquinol to cytochrome c; P:mitochondrial electron transport, cytochrome c to oxygen; P:apoptotic process; P:positive regulation of cysteine-type endopeptidase activity involved in apoptotic process; F:electron transfer activity; F:heme binding; F:metal ion binding; C:mitochondrial intermembrane space; C:respirasome	EC:1	Oxidoreductases
TRINITY_DN83696_c0_g1_i1	SGPL_DICDISphingosine-1-phosphate lyase OS=Dictyostelium discoideum OX=44689 GN=sglA PE=2 SV=1	207	5.44e-20	P:GO:0001667; P:GO:0006672; P:GO:0006874; P:GO:0006935; P:GO:0008219; P:GO:0030149; P:GO:0030435; P:GO:0030833; P:GO:0031158; P:GO:0031276; P:GO:0046956; P:GO:0072718; P:GO:0097328; F:GO:0008117; C:GO:0005783; C:GO:0016020	P:ameboidal-type cell migration; P:ceramide metabolic process; P:cellular calcium ion homeostasis; P:chemotaxis; P:cell death; P:sphingolipid catabolic process; P:sporulation resulting in formation of a cellular spore; P:regulation of actin filament polymerization; P:negative regulation of aggregate size involved in sorocarp development; P:negative regulation of lateral pseudopodium assembly; P:positive phototaxis; P:response to cisplatin; P:response to carboplatin; F:sphinganine-1-phosphate aldolase activity; C:endoplasmic reticulum; C:membrane	EC:4.1.2; EC:4.1.2.27; EC:4.1; EC:4	Carbon-carbon lyases; Sphinganine-1-phosphate aldolase; Carbon-carbon lyases; Lyases
TRINITY_DN83676_c0_g1_i1	TSSK5_MOUSETestis-specific serine/threonine-protein kinase 5 OS=Mus musculus OX=10090 GN=Tssk5 PE=2 SV=2	213	1.39e-14	P:GO:0006468; P:GO:0032501; P:GO:0032502; P:GO:0035556; F:GO:0000287; F:GO:0004674; F:GO:0005524; C:GO:0005634; C:GO:0005737	P:protein phosphorylation; P:multicellular organismal process; P:developmental process; P:intracellular signal transduction; F:magnesium ion binding; F:protein serine/threonine kinase activity; F:ATP binding; C:nucleus; C:cytoplasm	EC:2.7.1; EC:2.7.11; EC:2.7; EC:2	Transferring phosphorus-containing groups; Transferring phosphorus-containing groups; Transferring phosphorus-containing groups; Transferases
TRINITY_DN83647_c0_g1_i1	TBA13_NAEPRTubulin alpha-13 chain OS=Naegleria pringsheimi OX=234921 GN=TUBA13 PE=2 SV=1	220	4.67e-22	P:GO:0007010; P:GO:0007017; F:GO:0003924; F:GO:0005200; F:GO:0005525; C:GO:0005737; C:GO:0005874	P:cytoskeleton organization; P:microtubule-based process; F:GTPase activity; F:structural constituent of cytoskeleton; F:GTP binding; C:cytoplasm; C:microtubule	EC:3.6.1; EC:3.6; EC:3; EC:3.6.1.15	Acting on acid anhydrides; Acting on acid anhydrides; Hydrolases; Nucleoside-triphosphate phosphatase
TRINITY_DN3454_c0_g1_i1	TBA1_PNECATubulin alpha chain OS=Pneumocystis carinii OX=4754 GN=TUB1 PE=3 SV=1	216	9.88e-20	C:GO:0005622	C:intracellular anatomical structure
TRINITY_DN3422_c0_g1_i1	CTNA_DICDICountin-1 OS=Dictyostelium discoideum OX=44689 GN=ctnA PE=1 SV=1	852	4.33e-64	P:GO:0006110; P:GO:0007162; P:GO:0007275; P:GO:0010225; P:GO:0010754; P:GO:0030041; P:GO:0031157; P:GO:0032114; P:GO:0042593; P:GO:0048870; P:GO:0098727; P:GO:0106071; C:GO:0005576	P:regulation of glycolytic process; P:negative regulation of cell adhesion; P:multicellular organism development; P:response to UV-C; P:negative regulation of cGMP-mediated signaling; P:actin filament polymerization; P:regulation of aggregate size involved in sorocarp development; P:regulation of glucose-6-phosphatase activity; P:glucose homeostasis; P:cell motility; P:maintenance of cell number; P:positive regulation of adenylate cyclase-activating G protein-coupled receptor signaling pathway; C:extracellular region
TRINITY_DN3408_c0_g1_i1	RB27A_RATRas-related protein Rab-27A OS=Rattus norvegicus OX=10116 GN=Rab27a PE=1 SV=1	291	9.08e-08	P:GO:0006887; P:GO:0048522; P:GO:0051050; P:GO:0051649; P:GO:0051875; P:GO:0060627; F:GO:0005515; C:GO:0030141; C:GO:0098588	P:exocytosis; P:positive regulation of cellular process; P:positive regulation of transport; P:establishment of localization in cell; P:pigment granule localization; P:regulation of vesicle-mediated transport; F:protein binding; C:secretory granule; C:bounding membrane of organelle
TRINITY_DN3472_c0_g1_i1	RL12A_SCHPO60S ribosomal protein L12-A OS=Schizosaccharomyces pombe (strain 972 / ATCC 24843) OX=284812 GN=rpl1201 PE=3 SV=1	515	3.5e-51	P:GO:0000027; P:GO:0002181; F:GO:0003735; F:GO:0070180; C:GO:0022625	P:ribosomal large subunit assembly; P:cytoplasmic translation; F:structural constituent of ribosome; F:large ribosomal subunit rRNA binding; C:cytosolic large ribosomal subunit
TRINITY_DN3421_c0_g1_i1	CYB_CAEBRCytochrome b OS=Caenorhabditis briggsae OX=6238 GN=ctb-1 PE=3 SV=3	359	2.85e-13	C:GO:0016020	C:membrane
TRINITY_DN3495_c0_g1_i1	SC31A_DANREProtein transport protein Sec31A OS=Danio rerio OX=7955 GN=sec31a PE=2 SV=1	555	8.74e-35	P:GO:0001889; P:GO:0006886; P:GO:0007029; P:GO:0055123; P:GO:0090110; F:GO:0005198; C:GO:0030127; C:GO:0070971	P:liver development; P:intracellular protein transport; P:endoplasmic reticulum organization; P:digestive system development; P:COPII-coated vesicle cargo loading; F:structural molecule activity; C:COPII vesicle coat; C:endoplasmic reticulum exit site
TRINITY_DN3432_c0_g1_i1	CALR_EUGGRCalreticulin OS=Euglena gracilis OX=3039 PE=2 SV=1	241	8.27e-12	F:GO:0046872; C:GO:0005783	F:metal ion binding; C:endoplasmic reticulum
TRINITY_DN3418_c0_g1_i1	MGAT2_RATAlpha-1,6-mannosyl-glycoprotein 2-beta-N-acetylglucosaminyltransferase OS=Rattus norvegicus OX=10116 GN=Mgat2 PE=1 SV=1	379	2.24e-36	P:GO:0006487; F:GO:0008455; F:GO:0030246; F:GO:0046872; C:GO:0016020; C:GO:0098791	P:protein N-linked glycosylation; F:alpha-1,6-mannosylglycoprotein 2-beta-N-acetylglucosaminyltransferase activity; F:carbohydrate binding; F:metal ion binding; C:membrane; C:Golgi apparatus subcompartment	EC:2.4; EC:2; EC:2.4.1; EC:2.4.1.143	Glycosyltransferases; Transferases; Glycosyltransferases; Alpha-1,6-mannosyl-glycoprotein 2-beta-N-acetylglucosaminyltransferase
TRINITY_DN3418_c0_g2_i1	MGAT2_RATAlpha-1,6-mannosyl-glycoprotein 2-beta-N-acetylglucosaminyltransferase OS=Rattus norvegicus OX=10116 GN=Mgat2 PE=1 SV=1	378	4.96e-18	P:GO:0018279; F:GO:0008455; F:GO:0030145; F:GO:0030246; F:GO:0042803; C:GO:0000139	P:protein N-linked glycosylation via asparagine; F:alpha-1,6-mannosylglycoprotein 2-beta-N-acetylglucosaminyltransferase activity; F:manganese ion binding; F:carbohydrate binding; F:protein homodimerization activity; C:Golgi membrane	EC:2.4; EC:2; EC:2.4.1; EC:2.4.1.143	Glycosyltransferases; Transferases; Glycosyltransferases; Alpha-1,6-mannosyl-glycoprotein 2-beta-N-acetylglucosaminyltransferase
TRINITY_DN3435_c0_g2_i1	TCTP_YEASTTranslationally-controlled tumor protein homolog OS=Saccharomyces cerevisiae (strain ATCC 204508 / S288c) OX=559292 GN=TMA19 PE=1 SV=1	641	1.59e-34	P:GO:0007026; P:GO:0010507; P:GO:0034599; C:GO:0005829	P:negative regulation of microtubule depolymerization; P:negative regulation of autophagy; P:cellular response to oxidative stress; C:cytosol
TRINITY_DN3479_c0_g1_i1	HSP73_YEASTHeat shock protein SSA3 OS=Saccharomyces cerevisiae (strain ATCC 204508 / S288c) OX=559292 GN=SSA3 PE=1 SV=3	228	1.93e-33	P:GO:0006515; P:GO:0006616; P:GO:0016192; P:GO:0034620; P:GO:0042026; P:GO:0051085; F:GO:0005524; F:GO:0016887; F:GO:0031072; F:GO:0044183; F:GO:0051082; F:GO:0051787; C:GO:0005634; C:GO:0005829; C:GO:0005886	P:protein quality control for misfolded or incompletely synthesized proteins; P:SRP-dependent cotranslational protein targeting to membrane, translocation; P:vesicle-mediated transport; P:cellular response to unfolded protein; P:protein refolding; P:chaperone cofactor-dependent protein refolding; F:ATP binding; F:ATPase activity; F:heat shock protein binding; F:protein folding chaperone; F:unfolded protein binding; F:misfolded protein binding; C:nucleus; C:cytosol; C:plasma membrane	EC:3.6.1; EC:3.6; EC:3; EC:3.6.1.15	Acting on acid anhydrides; Acting on acid anhydrides; Hydrolases; Nucleoside-triphosphate phosphatase
TRINITY_DN3462_c0_g1_i1	PCP_BOVINLysosomal Pro-X carboxypeptidase OS=Bos taurus OX=9913 GN=PRCP PE=2 SV=1	286	1.12e-23	P:GO:0032501; P:GO:0065007; F:GO:0008238	P:multicellular organismal process; P:biological regulation; F:exopeptidase activity	EC:3.4; EC:3	Acting on peptide bonds (peptidases); Hydrolases
TRINITY_DN3400_c0_g1_i1	HSP72_CANALHeat shock protein SSA2 OS=Candida albicans (strain SC5314 / ATCC MYA-2876) OX=237561 GN=SSA2 PE=1 SV=4	329	5.67e-49	P:GO:0006616; P:GO:0009636; P:GO:0016192; P:GO:0019730; P:GO:0034620; P:GO:0042026; P:GO:0051085; F:GO:0005524; F:GO:0031072; F:GO:0042277; F:GO:0044183; F:GO:0051082; F:GO:0051787; C:GO:0005576; C:GO:0005634; C:GO:0005829; C:GO:0005886; C:GO:0009986; C:GO:0030446; C:GO:0062040	P:SRP-dependent cotranslational protein targeting to membrane, translocation; P:response to toxic substance; P:vesicle-mediated transport; P:antimicrobial humoral response; P:cellular response to unfolded protein; P:protein refolding; P:chaperone cofactor-dependent protein refolding; F:ATP binding; F:heat shock protein binding; F:peptide binding; F:protein folding chaperone; F:unfolded protein binding; F:misfolded protein binding; C:extracellular region; C:nucleus; C:cytosol; C:plasma membrane; C:cell surface; C:hyphal cell wall; C:fungal biofilm matrix
TRINITY_DN3492_c0_g1_i1	AT5G3_BOVINATP synthase F(0) complex subunit C3, mitochondrial OS=Bos taurus OX=9913 GN=ATP5MC3 PE=2 SV=1	515	2.19e-68	P:GO:0015986; F:GO:0008289; F:GO:0015078; C:GO:0000276; C:GO:0016021	P:ATP synthesis coupled proton transport; F:lipid binding; F:proton transmembrane transporter activity; C:mitochondrial proton-transporting ATP synthase complex, coupling factor F(o); C:integral component of membrane	EC:7	Translocases
TRINITY_DN3443_c0_g1_i1	LYSG2_DICDIProbable GH family 25 lysozyme 2 OS=Dictyostelium discoideum OX=44689 GN=DDB_G0274181 PE=3 SV=1	645	7.79e-67	P:GO:0008152; P:GO:0009987; P:GO:0050896; F:GO:0016787	P:metabolic process; P:cellular process; P:response to stimulus; F:hydrolase activity	EC:3	Hydrolases
TRINITY_DN3455_c0_g1_i1	RL44_CHLRE60S ribosomal protein L44 OS=Chlamydomonas reinhardtii OX=3055 GN=RPL44 PE=3 SV=2	246	1.05e-27	P:GO:0006412; P:GO:0046677; P:GO:0046898; F:GO:0003735; C:GO:0005840	P:translation; P:response to antibiotic; P:response to cycloheximide; F:structural constituent of ribosome; C:ribosome
TRINITY_DN3469_c0_g1_i1	BT3L4_HUMANTranscription factor BTF3 homolog 4 OS=Homo sapiens OX=9606 GN=BTF3L4 PE=1 SV=1	564	1.07e-37	F:GO:0005515	F:protein binding
TRINITY_DN57378_c0_g1_i1	HCP_SHEFNHydroxylamine reductase OS=Shewanella frigidimarina (strain NCIMB 400) OX=318167 GN=hcp PE=3 SV=1	258	2.43e-32	F:GO:0046872; F:GO:0050418; F:GO:0051537; C:GO:0005737	F:metal ion binding; F:hydroxylamine reductase activity; F:2 iron, 2 sulfur cluster binding; C:cytoplasm	EC:1.7.99.1; EC:1; EC:1.7	Hydroxylamine reductase; Oxidoreductases; Acting on other nitrogenous compounds as donors
TRINITY_DN57378_c0_g1_i2	HCP_GEOMGHydroxylamine reductase OS=Geobacter metallireducens (strain ATCC 53774 / DSM 7210 / GS-15) OX=269799 GN=hcp PE=3 SV=1	2178	3.2e-177	F:GO:0005488; F:GO:0016491	F:binding; F:oxidoreductase activity	EC:1	Oxidoreductases
TRINITY_DN57301_c0_g1_i1	AGRIN_CHICKAgrin OS=Gallus gallus OX=9031 GN=AGRN PE=1 SV=3	1549	1.76e-08	P:GO:0016043; P:GO:0032502; P:GO:0050794; F:GO:0005515; F:GO:0097367; C:GO:0016020; C:GO:0045202; C:GO:0071944	P:cellular component organization; P:developmental process; P:regulation of cellular process; F:protein binding; F:carbohydrate derivative binding; C:membrane; C:synapse; C:cell periphery
TRINITY_DN57301_c0_g1_i5	AGRIN_CHICKAgrin OS=Gallus gallus OX=9031 GN=AGRN PE=1 SV=3	1050	2.9e-09	P:GO:0016043; P:GO:0032502; P:GO:0050794; F:GO:0005515; F:GO:0097367; C:GO:0016020; C:GO:0045202; C:GO:0071944	P:cellular component organization; P:developmental process; P:regulation of cellular process; F:protein binding; F:carbohydrate derivative binding; C:membrane; C:synapse; C:cell periphery
TRINITY_DN57363_c1_g1_i1	PE2R4_RABITProstaglandin E2 receptor EP4 subtype OS=Oryctolagus cuniculus OX=9986 GN=PTGER4 PE=2 SV=1	1703	1.21e-13	P:GO:0050794; P:GO:0050896	P:regulation of cellular process; P:response to stimulus
TRINITY_DN57370_c0_g1_i1	PTHD3_MOUSEPatched domain-containing protein 3 OS=Mus musculus OX=10090 GN=Ptchd3 PE=1 SV=1	447	1.76e-10	C:GO:0097225	C:sperm midpiece
TRINITY_DN57348_c1_g2_i1	B4GT2_CRIGRBeta-1,4-galactosyltransferase 2 OS=Cricetulus griseus OX=10029 GN=B4GALT2 PE=2 SV=1	265	3.38e-13	P:GO:0032501; F:GO:0016757; C:GO:0043231	P:multicellular organismal process; F:transferase activity, transferring glycosyl groups; C:intracellular membrane-bounded organelle	EC:2.4; EC:2	Glycosyltransferases; Transferases
TRINITY_DN57348_c1_g3_i1	B4GT2_CRIGRBeta-1,4-galactosyltransferase 2 OS=Cricetulus griseus OX=10029 GN=B4GALT2 PE=2 SV=1	578	7.65e-12	P:GO:0032501; F:GO:0016757; C:GO:0043231	P:multicellular organismal process; F:transferase activity, transferring glycosyl groups; C:intracellular membrane-bounded organelle	EC:2.4; EC:2	Glycosyltransferases; Transferases
TRINITY_DN57348_c1_g4_i1	BRE4_CAEBRBeta-1,4-N-acetylgalactosaminyltransferase bre-4 OS=Caenorhabditis briggsae OX=6238 GN=bre-4 PE=3 SV=1	1568	2.33e-70	P:GO:0008152; F:GO:0016757; C:GO:0110165	P:metabolic process; F:transferase activity, transferring glycosyl groups; C:cellular anatomical entity	EC:2.4; EC:2	Glycosyltransferases; Transferases
TRINITY_DN57340_c0_g1_i1	CF410_MOUSECilia- and flagella-associated protein 410 OS=Mus musculus OX=10090 GN=Cfap410 PE=1 SV=1	481	6.69e-27	P:GO:0007224; P:GO:0060271; C:GO:0005737; C:GO:0032391; C:GO:0036064	P:smoothened signaling pathway; P:cilium assembly; C:cytoplasm; C:photoreceptor connecting cilium; C:ciliary basal body
TRINITY_DN57340_c0_g1_i3	CF410_MOUSECilia- and flagella-associated protein 410 OS=Mus musculus OX=10090 GN=Cfap410 PE=1 SV=1	1076	8.41e-30	P:GO:0016043; P:GO:0051716; C:GO:0005929; C:GO:0043229	P:cellular component organization; P:cellular response to stimulus; C:cilium; C:intracellular organelle
TRINITY_DN57334_c0_g2_i2	PIGZ_HUMANGPI mannosyltransferase 4 OS=Homo sapiens OX=9606 GN=PIGZ PE=2 SV=4	934	1.78e-11	P:GO:0008152; F:GO:0016757; C:GO:0110165	P:metabolic process; F:transferase activity, transferring glycosyl groups; C:cellular anatomical entity	EC:2.4; EC:2	Glycosyltransferases; Transferases
TRINITY_DN57334_c1_g1_i1	PIGZ_MOUSEGPI mannosyltransferase 4 OS=Mus musculus OX=10090 GN=Pigz PE=2 SV=2	208	2.84e-17	P:GO:0006506; F:GO:0000026; C:GO:0005789	P:GPI anchor biosynthetic process; F:alpha-1,2-mannosyltransferase activity; C:endoplasmic reticulum membrane	EC:2.4; EC:2; EC:2.4.1	Glycosyltransferases; Transferases; Glycosyltransferases
TRINITY_DN57382_c0_g1_i1	EFHD2_HUMANEF-hand domain-containing protein D2 OS=Homo sapiens OX=9606 GN=EFHD2 PE=1 SV=1	781	3.38e-58	F:GO:0005509; C:GO:0016020	F:calcium ion binding; C:membrane
TRINITY_DN57382_c0_g1_i2	EFHD2_HUMANEF-hand domain-containing protein D2 OS=Homo sapiens OX=9606 GN=EFHD2 PE=1 SV=1	783	8.71e-59	F:GO:0005509; C:GO:0016020	F:calcium ion binding; C:membrane
TRINITY_DN57305_c0_g1_i1	RFX5_HUMANDNA-binding protein RFX5 OS=Homo sapiens OX=9606 GN=RFX5 PE=1 SV=1	3862	3.79e-41	P:GO:0045944; F:GO:0000977; F:GO:0001228; F:GO:0005515; C:GO:0090575	P:positive regulation of transcription by RNA polymerase II; F:RNA polymerase II transcription regulatory region sequence-specific DNA binding; F:DNA-binding transcription activator activity, RNA polymerase II-specific; F:protein binding; C:RNA polymerase II transcription regulator complex
TRINITY_DN57345_c2_g1_i1	THAP9_HUMANDNA transposase THAP9 OS=Homo sapiens OX=9606 GN=THAP9 PE=1 SV=2	1312	1.06e-43	P:GO:0006259; F:GO:0005488	P:DNA metabolic process; F:binding
TRINITY_DN57345_c3_g1_i1	THAP9_HUMANDNA transposase THAP9 OS=Homo sapiens OX=9606 GN=THAP9 PE=1 SV=2	1062	2.55e-24	P:GO:0006259; F:GO:0005488	P:DNA metabolic process; F:binding
TRINITY_DN57302_c0_g1_i1	PSF3_MOUSEDNA replication complex GINS protein PSF3 OS=Mus musculus OX=10090 GN=Gins3 PE=2 SV=1	899	4.13e-55	P:GO:1902975; C:GO:0000811; C:GO:0071162	P:mitotic DNA replication initiation; C:GINS complex; C:CMG complex
TRINITY_DN57302_c0_g1_i2	PSF3_MOUSEDNA replication complex GINS protein PSF3 OS=Mus musculus OX=10090 GN=Gins3 PE=2 SV=1	898	5.83e-55	P:GO:1902975; C:GO:0000811; C:GO:0071162	P:mitotic DNA replication initiation; C:GINS complex; C:CMG complex
TRINITY_DN57302_c0_g2_i1	PSF3_MOUSEDNA replication complex GINS protein PSF3 OS=Mus musculus OX=10090 GN=Gins3 PE=2 SV=1	898	7.31e-56	P:GO:1902975; C:GO:0000811; C:GO:0071162	P:mitotic DNA replication initiation; C:GINS complex; C:CMG complex
TRINITY_DN57366_c0_g1_i1	SAP_HUMANProsaposin OS=Homo sapiens OX=9606 GN=PSAP PE=1 SV=2	429	2.38e-12	P:GO:0009987; F:GO:0005515; F:GO:0031406; F:GO:0035594; C:GO:0005737; C:GO:0031982	P:cellular process; F:protein binding; F:carboxylic acid binding; F:ganglioside binding; C:cytoplasm; C:vesicle
TRINITY_DN57366_c0_g2_i1	SAP_HUMANProsaposin OS=Homo sapiens OX=9606 GN=PSAP PE=1 SV=2	429	1.28e-12	P:GO:0009987; F:GO:0005515; F:GO:0031406; F:GO:0035594; C:GO:0005737; C:GO:0031982	P:cellular process; F:protein binding; F:carboxylic acid binding; F:ganglioside binding; C:cytoplasm; C:vesicle
TRINITY_DN57366_c1_g1_i1	SAP_HUMANProsaposin OS=Homo sapiens OX=9606 GN=PSAP PE=1 SV=2	658	2.64e-27	P:GO:0006810; P:GO:0009987; F:GO:0031406; F:GO:0035594; F:GO:0042802; C:GO:0005576; C:GO:0005764; C:GO:0012505; C:GO:0016020; C:GO:0031410	P:transport; P:cellular process; F:carboxylic acid binding; F:ganglioside binding; F:identical protein binding; C:extracellular region; C:lysosome; C:endomembrane system; C:membrane; C:cytoplasmic vesicle
TRINITY_DN57366_c1_g1_i2	SAP_HUMANProsaposin OS=Homo sapiens OX=9606 GN=PSAP PE=1 SV=2	658	1.02e-27	P:GO:0006810; P:GO:0009987; F:GO:0031406; F:GO:0035594; F:GO:0042802; C:GO:0005576; C:GO:0005764; C:GO:0012505; C:GO:0016020; C:GO:0031410	P:transport; P:cellular process; F:carboxylic acid binding; F:ganglioside binding; F:identical protein binding; C:extracellular region; C:lysosome; C:endomembrane system; C:membrane; C:cytoplasmic vesicle
TRINITY_DN57336_c0_g1_i1	TTC17_DANRETetratricopeptide repeat protein 17 OS=Danio rerio OX=7955 GN=ttc17 PE=3 SV=1	1676	1.48e-77	P:GO:0030041; P:GO:0044782; P:GO:0061371; C:GO:0005856; C:GO:0016020	P:actin filament polymerization; P:cilium organization; P:determination of heart left/right asymmetry; C:cytoskeleton; C:membrane
TRINITY_DN57336_c1_g1_i1	TTC17_HUMANTetratricopeptide repeat protein 17 OS=Homo sapiens OX=9606 GN=TTC17 PE=1 SV=1	249	8.57e-08	P:GO:0030041; P:GO:0044782; F:GO:0005515; C:GO:0005829; C:GO:0005886; C:GO:0015629	P:actin filament polymerization; P:cilium organization; F:protein binding; C:cytosol; C:plasma membrane; C:actin cytoskeleton
TRINITY_DN57349_c0_g2_i1	S2611_HUMANSodium-independent sulfate anion transporter OS=Homo sapiens OX=9606 GN=SLC26A11 PE=1 SV=2	2267	2.95e-112	P:GO:0008272; F:GO:0005515; F:GO:0008509; C:GO:0005654; C:GO:0005765; C:GO:0005783; C:GO:0005794; C:GO:0005886; C:GO:0016021	P:sulfate transport; F:protein binding; F:anion transmembrane transporter activity; C:nucleoplasm; C:lysosomal membrane; C:endoplasmic reticulum; C:Golgi apparatus; C:plasma membrane; C:integral component of membrane	EC:7	Translocases
TRINITY_DN57349_c1_g1_i1	S2611_BOVINSodium-independent sulfate anion transporter OS=Bos taurus OX=9913 GN=SLC26A11 PE=2 SV=1	218	7.02e-13	P:GO:0008272; P:GO:0055085; F:GO:0015116; F:GO:0015301; C:GO:0005765; C:GO:0005783; C:GO:0005794; C:GO:0005887	P:sulfate transport; P:transmembrane transport; F:sulfate transmembrane transporter activity; F:anion:anion antiporter activity; C:lysosomal membrane; C:endoplasmic reticulum; C:Golgi apparatus; C:integral component of plasma membrane	EC:7	Translocases
TRINITY_DN57373_c0_g1_i1	BBR_ARATHE3 ubiquitin ligase BIG BROTHER-related OS=Arabidopsis thaliana OX=3702 GN=BBR PE=2 SV=1	304	1.84e-09	P:GO:0016567; F:GO:0016740	P:protein ubiquitination; F:transferase activity	EC:2	Transferases
TRINITY_DN57373_c3_g1_i1	RNF24_HUMANRING finger protein 24 OS=Homo sapiens OX=9606 GN=RNF24 PE=1 SV=1	1472	6.84e-12	F:GO:0005515; F:GO:0046872; F:GO:0061630; C:GO:0005794; C:GO:0016020	F:protein binding; F:metal ion binding; F:ubiquitin protein ligase activity; C:Golgi apparatus; C:membrane	EC:2	Transferases
TRINITY_DN57323_c1_g1_i1	NCKX4_HUMANSodium/potassium/calcium exchanger 4 OS=Homo sapiens OX=9606 GN=SLC24A4 PE=2 SV=2	1554	6.43e-108	P:GO:0006874; P:GO:0035725; P:GO:0070588; P:GO:0071805; F:GO:0008273; C:GO:0005886; C:GO:0016021	P:cellular calcium ion homeostasis; P:sodium ion transmembrane transport; P:calcium ion transmembrane transport; P:potassium ion transmembrane transport; F:calcium, potassium:sodium antiporter activity; C:plasma membrane; C:integral component of membrane	EC:7	Translocases
TRINITY_DN57386_c0_g1_i1	CDIN1_XENTRCDAN1-interacting nuclease 1 OS=Xenopus tropicalis OX=8364 GN=cdin1 PE=2 SV=1	822	5.3e-81	C:GO:0005622	C:intracellular anatomical structure
TRINITY_DN57386_c0_g2_i1	CDIN1_XENTRCDAN1-interacting nuclease 1 OS=Xenopus tropicalis OX=8364 GN=cdin1 PE=2 SV=1	995	1.12e-79	C:GO:0005622	C:intracellular anatomical structure
TRINITY_DN57398_c0_g1_i1	B4GN3_MOUSEBeta-1,4-N-acetylgalactosaminyltransferase 3 OS=Mus musculus OX=10090 GN=B4galnt3 PE=2 SV=1	1846	3.69e-58	C:GO:0110165	C:cellular anatomical entity
TRINITY_DN57385_c1_g1_i1	MACF1_RATMicrotubule-actin cross-linking factor 1 OS=Rattus norvegicus OX=10116 GN=Macf1 PE=1 SV=1	1041	1.32e-26	P:GO:0050794; F:GO:0005515; C:GO:0005856; C:GO:0016020	P:regulation of cellular process; F:protein binding; C:cytoskeleton; C:membrane
TRINITY_DN57352_c0_g1_i1	POL_FFVPro-Pol polyprotein OS=Feline foamy virus OX=53182 GN=pol PE=3 SV=1	1259	5.03e-07	P:GO:0090304; F:GO:0016787	P:nucleic acid metabolic process; F:hydrolase activity	EC:3	Hydrolases
TRINITY_DN57352_c0_g2_i1	POL_SFVCPPro-Pol polyprotein OS=Simian foamy virus (isolate chimpanzee) OX=298339 GN=pol PE=3 SV=1	1314	3.14e-07	P:GO:0006807; P:GO:0043170; P:GO:0044238; F:GO:0003824	P:nitrogen compound metabolic process; P:macromolecule metabolic process; P:primary metabolic process; F:catalytic activity
TRINITY_DN57346_c0_g1_i1	GMPPB_DICDIMannose-1-phosphate guanyltransferase beta OS=Dictyostelium discoideum OX=44689 GN=gmppB PE=2 SV=1	229	1.12e-31	P:GO:0009298; F:GO:0004475; F:GO:0005525	P:GDP-mannose biosynthetic process; F:mannose-1-phosphate guanylyltransferase activity; F:GTP binding	EC:2.7; EC:2; EC:2.7.7; EC:2.7.7.13	Transferring phosphorus-containing groups; Transferases; Transferring phosphorus-containing groups; Mannose-1-phosphate guanylyltransferase
TRINITY_DN57346_c1_g1_i1	GMPBA_XENLAMannose-1-phosphate guanyltransferase beta-A OS=Xenopus laevis OX=8355 GN=gmppb-a PE=2 SV=1	842	9.86e-29	P:GO:0009298; F:GO:0004475; F:GO:0005525	P:GDP-mannose biosynthetic process; F:mannose-1-phosphate guanylyltransferase activity; F:GTP binding	EC:2.7; EC:2; EC:2.7.7; EC:2.7.7.13	Transferring phosphorus-containing groups; Transferases; Transferring phosphorus-containing groups; Mannose-1-phosphate guanylyltransferase
TRINITY_DN57346_c1_g1_i2	GMPBA_XENLAMannose-1-phosphate guanyltransferase beta-A OS=Xenopus laevis OX=8355 GN=gmppb-a PE=2 SV=1	851	1.48e-28	P:GO:0009298; F:GO:0004475; F:GO:0005525	P:GDP-mannose biosynthetic process; F:mannose-1-phosphate guanylyltransferase activity; F:GTP binding	EC:2.7; EC:2; EC:2.7.7; EC:2.7.7.13	Transferring phosphorus-containing groups; Transferases; Transferring phosphorus-containing groups; Mannose-1-phosphate guanylyltransferase
TRINITY_DN57351_c0_g1_i1	NPC1_MOUSENPC intracellular cholesterol transporter 1 OS=Mus musculus OX=10090 GN=Npc1 PE=1 SV=2	1426	1.07e-21	P:GO:0030301; P:GO:0042221; P:GO:0044237; P:GO:0044238; P:GO:0065007; P:GO:0071704; C:GO:0005764; C:GO:0012505; C:GO:0016020; C:GO:0031982	P:cholesterol transport; P:response to chemical; P:cellular metabolic process; P:primary metabolic process; P:biological regulation; P:organic substance metabolic process; C:lysosome; C:endomembrane system; C:membrane; C:vesicle
TRINITY_DN57322_c0_g1_i1	MYO15_HUMANUnconventional myosin-XV OS=Homo sapiens OX=9606 GN=MYO15A PE=1 SV=2	1505	3.49e-56	F:GO:0005488; C:GO:0005622; C:GO:0043226	F:binding; C:intracellular anatomical structure; C:organelle
TRINITY_DN57322_c0_g1_i2	MYO15_HUMANUnconventional myosin-XV OS=Homo sapiens OX=9606 GN=MYO15A PE=1 SV=2	3440	5.46e-233	P:GO:0007605; F:GO:0005515; C:GO:0005856; C:GO:0042995	P:sensory perception of sound; F:protein binding; C:cytoskeleton; C:cell projection
TRINITY_DN57306_c0_g1_i1	OPN4A_DANREMelanopsin-A OS=Danio rerio OX=7955 GN=opn4a PE=2 SV=3	1798	1.39e-10	P:GO:0007165; F:GO:0009881; C:GO:0016020	P:signal transduction; F:photoreceptor activity; C:membrane
TRINITY_DN57364_c0_g1_i1	C3AR_DANREC3a anaphylatoxin chemotactic receptor OS=Danio rerio OX=7955 GN=c3ar1 PE=3 SV=1	1615	2.25e-15	P:GO:0009987; P:GO:0050896; P:GO:0065007	P:cellular process; P:response to stimulus; P:biological regulation
TRINITY_DN57332_c0_g1_i1	CSDE1_HUMANCold shock domain-containing protein E1 OS=Homo sapiens OX=9606 GN=CSDE1 PE=1 SV=2	2230	3.66e-119	P:GO:0034063; P:GO:0070966; P:GO:0075522; F:GO:0005515; F:GO:0035613; C:GO:0005794; C:GO:0005829; C:GO:0005886; C:GO:0070937	P:stress granule assembly; P:nuclear-transcribed mRNA catabolic process, no-go decay; P:IRES-dependent viral translational initiation; F:protein binding; F:RNA stem-loop binding; C:Golgi apparatus; C:cytosol; C:plasma membrane; C:CRD-mediated mRNA stability complex
TRINITY_DN57341_c0_g1_i3	FXL17_HUMANF-box/LRR-repeat protein 17 OS=Homo sapiens OX=9606 GN=FBXL17 PE=1 SV=3	485	2.02e-07	P:GO:0000209; P:GO:0006515; P:GO:0008589; P:GO:0031146; F:GO:0005515; C:GO:0005654; C:GO:0005737; C:GO:0019005	P:protein polyubiquitination; P:protein quality control for misfolded or incompletely synthesized proteins; P:regulation of smoothened signaling pathway; P:SCF-dependent proteasomal ubiquitin-dependent protein catabolic process; F:protein binding; C:nucleoplasm; C:cytoplasm; C:SCF ubiquitin ligase complex
TRINITY_DN57313_c0_g1_i1	NDA1_ARATHInternal alternative NAD(P)H-ubiquinone oxidoreductase A1, mitochondrial OS=Arabidopsis thaliana OX=3702 GN=NDA1 PE=2 SV=1	617	9.59e-30	P:GO:0071482; F:GO:0003954; C:GO:0005777; C:GO:0031304	P:cellular response to light stimulus; F:NADH dehydrogenase activity; C:peroxisome; C:intrinsic component of mitochondrial inner membrane	EC:1.6; EC:1; EC:1.6.99.3	Acting on NADH or NADPH; Oxidoreductases; NADH dehydrogenase
TRINITY_DN57313_c0_g1_i2	NDA2_ARATHInternal alternative NAD(P)H-ubiquinone oxidoreductase A2, mitochondrial OS=Arabidopsis thaliana OX=3702 GN=NDA2 PE=1 SV=1	2016	3.2e-111	F:GO:0016491; C:GO:0005777; C:GO:0031304	F:oxidoreductase activity; C:peroxisome; C:intrinsic component of mitochondrial inner membrane	EC:1	Oxidoreductases
TRINITY_DN57313_c0_g1_i3	NDA1_ARATHInternal alternative NAD(P)H-ubiquinone oxidoreductase A1, mitochondrial OS=Arabidopsis thaliana OX=3702 GN=NDA1 PE=2 SV=1	1615	1.43e-111	P:GO:0071482; F:GO:0003954; C:GO:0005777; C:GO:0031304	P:cellular response to light stimulus; F:NADH dehydrogenase activity; C:peroxisome; C:intrinsic component of mitochondrial inner membrane	EC:1.6; EC:1; EC:1.6.99.3	Acting on NADH or NADPH; Oxidoreductases; NADH dehydrogenase
TRINITY_DN57313_c0_g1_i4	NDA2_ARATHInternal alternative NAD(P)H-ubiquinone oxidoreductase A2, mitochondrial OS=Arabidopsis thaliana OX=3702 GN=NDA2 PE=1 SV=1	1615	2.69e-111	F:GO:0016491; C:GO:0005777; C:GO:0031304	F:oxidoreductase activity; C:peroxisome; C:intrinsic component of mitochondrial inner membrane	EC:1	Oxidoreductases
TRINITY_DN57384_c1_g1_i1	WNT11_MOUSEProtein Wnt-11 OS=Mus musculus OX=10090 GN=Wnt11 PE=2 SV=1	2368	5.84e-63	P:GO:0001503; P:GO:0001817; P:GO:0001822; P:GO:0003128; P:GO:0003281; P:GO:0003401; P:GO:0007369; P:GO:0009605; P:GO:0010605; P:GO:0010628; P:GO:0030154; P:GO:0035239; P:GO:0042981; P:GO:0048522; P:GO:0051179; P:GO:0051240; P:GO:0051241; P:GO:0060021; P:GO:0060026; P:GO:0060071; P:GO:0060485; P:GO:0090090; F:GO:0005102; C:GO:0005576	P:ossification; P:regulation of cytokine production; P:kidney development; P:heart field specification; P:ventricular septum development; P:axis elongation; P:gastrulation; P:response to external stimulus; P:negative regulation of macromolecule metabolic process; P:positive regulation of gene expression; P:cell differentiation; P:tube morphogenesis; P:regulation of apoptotic process; P:positive regulation of cellular process; P:localization; P:positive regulation of multicellular organismal process; P:negative regulation of multicellular organismal process; P:roof of mouth development; P:convergent extension; P:Wnt signaling pathway, planar cell polarity pathway; P:mesenchyme development; P:negative regulation of canonical Wnt signaling pathway; F:signaling receptor binding; C:extracellular region
TRINITY_DN57384_c1_g1_i2	WNT11_MOUSEProtein Wnt-11 OS=Mus musculus OX=10090 GN=Wnt11 PE=2 SV=1	2378	6.08e-63	P:GO:0001503; P:GO:0001817; P:GO:0001822; P:GO:0003128; P:GO:0003281; P:GO:0003401; P:GO:0007369; P:GO:0009605; P:GO:0010605; P:GO:0010628; P:GO:0030154; P:GO:0035239; P:GO:0042981; P:GO:0048522; P:GO:0051179; P:GO:0051240; P:GO:0051241; P:GO:0060021; P:GO:0060026; P:GO:0060071; P:GO:0060485; P:GO:0090090; F:GO:0005102; C:GO:0005576	P:ossification; P:regulation of cytokine production; P:kidney development; P:heart field specification; P:ventricular septum development; P:axis elongation; P:gastrulation; P:response to external stimulus; P:negative regulation of macromolecule metabolic process; P:positive regulation of gene expression; P:cell differentiation; P:tube morphogenesis; P:regulation of apoptotic process; P:positive regulation of cellular process; P:localization; P:positive regulation of multicellular organismal process; P:negative regulation of multicellular organismal process; P:roof of mouth development; P:convergent extension; P:Wnt signaling pathway, planar cell polarity pathway; P:mesenchyme development; P:negative regulation of canonical Wnt signaling pathway; F:signaling receptor binding; C:extracellular region
TRINITY_DN57384_c1_g1_i3	WNT11_MOUSEProtein Wnt-11 OS=Mus musculus OX=10090 GN=Wnt11 PE=2 SV=1	2356	5.53e-63	P:GO:0001503; P:GO:0001817; P:GO:0001822; P:GO:0003128; P:GO:0003281; P:GO:0003401; P:GO:0007369; P:GO:0009605; P:GO:0010605; P:GO:0010628; P:GO:0030154; P:GO:0035239; P:GO:0042981; P:GO:0048522; P:GO:0051179; P:GO:0051240; P:GO:0051241; P:GO:0060021; P:GO:0060026; P:GO:0060071; P:GO:0060485; P:GO:0090090; F:GO:0005102; C:GO:0005576	P:ossification; P:regulation of cytokine production; P:kidney development; P:heart field specification; P:ventricular septum development; P:axis elongation; P:gastrulation; P:response to external stimulus; P:negative regulation of macromolecule metabolic process; P:positive regulation of gene expression; P:cell differentiation; P:tube morphogenesis; P:regulation of apoptotic process; P:positive regulation of cellular process; P:localization; P:positive regulation of multicellular organismal process; P:negative regulation of multicellular organismal process; P:roof of mouth development; P:convergent extension; P:Wnt signaling pathway, planar cell polarity pathway; P:mesenchyme development; P:negative regulation of canonical Wnt signaling pathway; F:signaling receptor binding; C:extracellular region
TRINITY_DN57384_c1_g1_i4	WNT11_MOUSEProtein Wnt-11 OS=Mus musculus OX=10090 GN=Wnt11 PE=2 SV=1	2390	6.41e-63	P:GO:0001503; P:GO:0001817; P:GO:0001822; P:GO:0003128; P:GO:0003281; P:GO:0003401; P:GO:0007369; P:GO:0009605; P:GO:0010605; P:GO:0010628; P:GO:0030154; P:GO:0035239; P:GO:0042981; P:GO:0048522; P:GO:0051179; P:GO:0051240; P:GO:0051241; P:GO:0060021; P:GO:0060026; P:GO:0060071; P:GO:0060485; P:GO:0090090; F:GO:0005102; C:GO:0005576	P:ossification; P:regulation of cytokine production; P:kidney development; P:heart field specification; P:ventricular septum development; P:axis elongation; P:gastrulation; P:response to external stimulus; P:negative regulation of macromolecule metabolic process; P:positive regulation of gene expression; P:cell differentiation; P:tube morphogenesis; P:regulation of apoptotic process; P:positive regulation of cellular process; P:localization; P:positive regulation of multicellular organismal process; P:negative regulation of multicellular organismal process; P:roof of mouth development; P:convergent extension; P:Wnt signaling pathway, planar cell polarity pathway; P:mesenchyme development; P:negative regulation of canonical Wnt signaling pathway; F:signaling receptor binding; C:extracellular region
TRINITY_DN57399_c1_g1_i1	TRM9B_HUMANProbable tRNA methyltransferase 9B OS=Homo sapiens OX=9606 GN=TRMT9B PE=2 SV=3	1475	2.92e-42	P:GO:0008152; F:GO:0016740	P:metabolic process; F:transferase activity	EC:2	Transferases
TRINITY_DN57383_c0_g1_i1	S39A8_HUMANMetal cation symporter ZIP8 OS=Homo sapiens OX=9606 GN=SLC39A8 PE=1 SV=1	331	4.85e-20	P:GO:0006355; P:GO:0006876; P:GO:0006882; P:GO:0030198; P:GO:0042391; P:GO:0070574; P:GO:0071578; P:GO:0097080; P:GO:0098711; P:GO:1901564; P:GO:1990540; F:GO:0005381; F:GO:0005384; F:GO:0005385; F:GO:0015086; F:GO:0015106; F:GO:0097079; C:GO:0005765; C:GO:0016021; C:GO:0016323; C:GO:0016324	P:regulation of transcription, DNA-templated; P:cellular cadmium ion homeostasis; P:cellular zinc ion homeostasis; P:extracellular matrix organization; P:regulation of membrane potential; P:cadmium ion transmembrane transport; P:zinc ion import across plasma membrane; P:plasma membrane selenite transport; P:iron ion import across plasma membrane; P:organonitrogen compound metabolic process; P:mitochondrial manganese ion transmembrane transport; F:iron ion transmembrane transporter activity; F:manganese ion transmembrane transporter activity; F:zinc ion transmembrane transporter activity; F:cadmium ion transmembrane transporter activity; F:bicarbonate transmembrane transporter activity; F:selenite:proton symporter activity; C:lysosomal membrane; C:integral component of membrane; C:basolateral plasma membrane; C:apical plasma membrane	EC:7	Translocases
TRINITY_DN57383_c0_g1_i2	S39AE_MOUSEMetal cation symporter ZIP14 OS=Mus musculus OX=10090 GN=Slc39a14 PE=1 SV=1	2342	1.07e-84	P:GO:0002062; P:GO:0006094; P:GO:0006882; P:GO:0008286; P:GO:0010817; P:GO:0033212; P:GO:0034755; P:GO:0045745; P:GO:0051344; P:GO:0055071; P:GO:0070574; P:GO:0071333; P:GO:0071421; P:GO:0071577; F:GO:0005384; F:GO:0005385; F:GO:0015086; F:GO:0015093; F:GO:0015296; C:GO:0005768; C:GO:0016323; C:GO:0098588	P:chondrocyte differentiation; P:gluconeogenesis; P:cellular zinc ion homeostasis; P:insulin receptor signaling pathway; P:regulation of hormone levels; P:iron import into cell; P:iron ion transmembrane transport; P:positive regulation of G protein-coupled receptor signaling pathway; P:negative regulation of cyclic-nucleotide phosphodiesterase activity; P:manganese ion homeostasis; P:cadmium ion transmembrane transport; P:cellular response to glucose stimulus; P:manganese ion transmembrane transport; P:zinc ion transmembrane transport; F:manganese ion transmembrane transporter activity; F:zinc ion transmembrane transporter activity; F:cadmium ion transmembrane transporter activity; F:ferrous iron transmembrane transporter activity; F:anion:cation symporter activity; C:endosome; C:basolateral plasma membrane; C:bounding membrane of organelle	EC:7	Translocases
TRINITY_DN57355_c0_g2_i1	MARH3_HUMANE3 ubiquitin-protein ligase MARCHF3 OS=Homo sapiens OX=9606 GN=MARCHF3 PE=1 SV=1	1345	2.86e-11	F:GO:0005488; C:GO:0005768; C:GO:0043231	F:binding; C:endosome; C:intracellular membrane-bounded organelle
TRINITY_DN57395_c0_g1_i1	RPC9_BOVINDNA-directed RNA polymerase III subunit RPC9 OS=Bos taurus OX=9913 GN=CRCP PE=2 SV=1	1351	1.3e-28	P:GO:0002376; P:GO:0006384; F:GO:0003899; C:GO:0005666; C:GO:0009360	P:immune system process; P:transcription initiation from RNA polymerase III promoter; F:DNA-directed 5'-3' RNA polymerase activity; C:RNA polymerase III complex; C:DNA polymerase III complex	EC:2.7; EC:2; EC:2.7.7; EC:2.7.7.6	Transferring phosphorus-containing groups; Transferases; Transferring phosphorus-containing groups; DNA-directed RNA polymerase
TRINITY_DN57389_c0_g1_i1	ATIF2_CAEBRATPase inhibitor mai-2, mitochondrial OS=Caenorhabditis briggsae OX=6238 GN=mai-2 PE=3 SV=1	653	5.12e-10	P:GO:0006783; P:GO:0032780; F:GO:0042030; F:GO:0051117; C:GO:0005739	P:heme biosynthetic process; P:negative regulation of ATPase activity; F:ATPase inhibitor activity; F:ATPase binding; C:mitochondrion
TRINITY_DN57389_c0_g1_i2	ATIF2_CAEBRATPase inhibitor mai-2, mitochondrial OS=Caenorhabditis briggsae OX=6238 GN=mai-2 PE=3 SV=1	613	4.22e-08	P:GO:0050790	P:regulation of catalytic activity
TRINITY_DN57324_c0_g1_i1	PRVB_XENLAParvalbumin beta OS=Xenopus laevis OX=8355 PE=3 SV=3	605	7.65e-53	F:GO:0005509	F:calcium ion binding
TRINITY_DN57324_c0_g1_i2	PRVB_XENLAParvalbumin beta OS=Xenopus laevis OX=8355 PE=3 SV=3	637	7.43e-51	F:GO:0005509	F:calcium ion binding
TRINITY_DN57324_c0_g1_i3	PRVB_XENLAParvalbumin beta OS=Xenopus laevis OX=8355 PE=3 SV=3	638	1.38e-53	F:GO:0005509	F:calcium ion binding
TRINITY_DN57318_c1_g1_i1	RBM7_HUMANRNA-binding protein 7 OS=Homo sapiens OX=9606 GN=RBM7 PE=1 SV=1	1715	2.96e-19	P:GO:0016076; F:GO:0017069; F:GO:0071889; F:GO:0097157; C:GO:0005654	P:snRNA catabolic process; F:snRNA binding; F:14-3-3 protein binding; F:pre-mRNA intronic binding; C:nucleoplasm
TRINITY_DN57318_c1_g2_i1	RBM7_MOUSERNA-binding protein 7 OS=Mus musculus OX=10090 GN=Rbm7 PE=1 SV=1	1405	1.86e-19	F:GO:0003723; F:GO:0005515; C:GO:0005634	F:RNA binding; F:protein binding; C:nucleus
TRINITY_DN57327_c0_g1_i1	IQUB_MOUSEIQ and ubiquitin-like domain-containing protein OS=Mus musculus OX=10090 GN=Iqub PE=1 SV=2	1212	1.18e-39	P:GO:0007224; P:GO:0060271; F:GO:0005515; C:GO:0001669; C:GO:0031514	P:smoothened signaling pathway; P:cilium assembly; F:protein binding; C:acrosomal vesicle; C:motile cilium
TRINITY_DN57392_c0_g1_i1	RWDD4_HUMANRWD domain-containing protein 4 OS=Homo sapiens OX=9606 GN=RWDD4 PE=1 SV=3	1071	5.04e-40	F:GO:0005515	F:protein binding
TRINITY_DN57392_c1_g1_i1	RWDD4_HUMANRWD domain-containing protein 4 OS=Homo sapiens OX=9606 GN=RWDD4 PE=1 SV=3	792	3.18e-16	F:GO:0005515	F:protein binding
TRINITY_DN57314_c0_g1_i1	RM17_HUMAN39S ribosomal protein L17, mitochondrial OS=Homo sapiens OX=9606 GN=MRPL17 PE=1 SV=1	596	6.72e-15	P:GO:0032543; F:GO:0019904; C:GO:0005762	P:mitochondrial translation; F:protein domain specific binding; C:mitochondrial large ribosomal subunit
TRINITY_DN57314_c0_g1_i2	RM17_HUMAN39S ribosomal protein L17, mitochondrial OS=Homo sapiens OX=9606 GN=MRPL17 PE=1 SV=1	578	2.84e-16	P:GO:0032543; F:GO:0019904; C:GO:0005762	P:mitochondrial translation; F:protein domain specific binding; C:mitochondrial large ribosomal subunit
TRINITY_DN57308_c0_g1_i1	S19A2_HUMANThiamine transporter 1 OS=Homo sapiens OX=9606 GN=SLC19A2 PE=1 SV=2	843	2.3e-55	P:GO:0015888; P:GO:0042723; P:GO:0055085; F:GO:0005515; F:GO:0015234; C:GO:0005886	P:thiamine transport; P:thiamine-containing compound metabolic process; P:transmembrane transport; F:protein binding; F:thiamine transmembrane transporter activity; C:plasma membrane	EC:7	Translocases
TRINITY_DN57343_c1_g1_i1	RL31_BOVIN60S ribosomal protein L31 OS=Bos taurus OX=9913 GN=RPL31 PE=2 SV=1	224	1.89e-26	P:GO:0002181; F:GO:0003735; C:GO:0022625	P:cytoplasmic translation; F:structural constituent of ribosome; C:cytosolic large ribosomal subunit
TRINITY_DN57343_c1_g1_i2	RL31_BOVIN60S ribosomal protein L31 OS=Bos taurus OX=9913 GN=RPL31 PE=2 SV=1	210	5.51e-22	P:GO:0002181; F:GO:0003735; C:GO:0022625	P:cytoplasmic translation; F:structural constituent of ribosome; C:cytosolic large ribosomal subunit
TRINITY_DN57343_c1_g2_i1	RL31_HELVI60S ribosomal protein L31 OS=Heliothis virescens OX=7102 GN=RpL31 PE=2 SV=1	389	1.17e-39	P:GO:0006412; F:GO:0003735; C:GO:0005840	P:translation; F:structural constituent of ribosome; C:ribosome
TRINITY_DN57343_c1_g2_i2	RL31_HELVI60S ribosomal protein L31 OS=Heliothis virescens OX=7102 GN=RpL31 PE=2 SV=1	550	2.22e-60	P:GO:0006412; F:GO:0003735; C:GO:0005840	P:translation; F:structural constituent of ribosome; C:ribosome
TRINITY_DN57325_c2_g1_i1	CEP19_HUMANCentrosomal protein of 19 kDa OS=Homo sapiens OX=9606 GN=CEP19 PE=1 SV=2	976	6.42e-18	P:GO:0034454; P:GO:0097712; F:GO:0005515; C:GO:0000922; C:GO:0005813; C:GO:0005814; C:GO:0036064	P:microtubule anchoring at centrosome; P:vesicle targeting, trans-Golgi to periciliary membrane compartment; F:protein binding; C:spindle pole; C:centrosome; C:centriole; C:ciliary basal body
TRINITY_DN57325_c3_g1_i1	CEP19_XENTRCentrosomal protein of 19 kDa OS=Xenopus tropicalis OX=8364 GN=cep19 PE=2 SV=1	380	1.15e-08	P:GO:0006996; P:GO:0030030; C:GO:0005815; C:GO:0042995	P:organelle organization; P:cell projection organization; C:microtubule organizing center; C:cell projection
TRINITY_DN57356_c2_g1_i1	ASZ1_PLEMOAnkyrin repeat, SAM and basic leucine zipper domain-containing protein 1 OS=Plecturocebus moloch OX=9523 GN=ASZ1 PE=3 SV=1	1730	1.51e-24	P:GO:0007276; P:GO:0009987; P:GO:0032502	P:gamete generation; P:cellular process; P:developmental process
TRINITY_DN57368_c0_g1_i1	BGLR_FELCABeta-glucuronidase OS=Felis catus OX=9685 GN=GUSB PE=2 SV=1	2551	1.01e-245	P:GO:0019391; F:GO:0004566; F:GO:0005102; F:GO:0030246; C:GO:0005615	P:glucuronoside catabolic process; F:beta-glucuronidase activity; F:signaling receptor binding; F:carbohydrate binding; C:extracellular space	EC:3.2; EC:3.2.1.31; EC:3; EC:3.2.1	Glycosylases; Beta-glucuronidase; Hydrolases; Glycosylases
TRINITY_DN57312_c0_g1_i1	HMCN1_HUMANHemicentin-1 OS=Homo sapiens OX=9606 GN=HMCN1 PE=1 SV=2	334	3.01e-09	C:GO:0110165	C:cellular anatomical entity
TRINITY_DN74500_c0_g1_i1	AFC3_ARATHSerine/threonine-protein kinase AFC3 OS=Arabidopsis thaliana OX=3702 GN=AFC3 PE=1 SV=2	217	7.83e-09	P:GO:0046777; F:GO:0004674; F:GO:0005515	P:protein autophosphorylation; F:protein serine/threonine kinase activity; F:protein binding	EC:2.7.1; EC:2.7.11; EC:2.7; EC:2	Transferring phosphorus-containing groups; Transferring phosphorus-containing groups; Transferring phosphorus-containing groups; Transferases
TRINITY_DN74530_c0_g1_i1	HSP70_THEANHeat shock 70 kDa protein OS=Theileria annulata OX=5874 GN=TA11610 PE=3 SV=2	226	7.18e-20	F:GO:0000166	F:nucleotide binding
TRINITY_DN74517_c0_g1_i1	EXT1C_DANREExostosin-1c OS=Danio rerio OX=7955 GN=ext1c PE=2 SV=1	222	2.57e-12	P:GO:0009101; F:GO:0008375; F:GO:0015020; C:GO:0005789; C:GO:0016021	P:glycoprotein biosynthetic process; F:acetylglucosaminyltransferase activity; F:glucuronosyltransferase activity; C:endoplasmic reticulum membrane; C:integral component of membrane	EC:2.4; EC:2; EC:2.4.1.17; EC:2.4.1	Glycosyltransferases; Transferases; Glucuronosyltransferase; Glycosyltransferases
TRINITY_DN74542_c0_g1_i1	COR2A_HUMANCoronin-2A OS=Homo sapiens OX=9606 GN=CORO2A PE=1 SV=2	217	1.52e-16	P:GO:0035556; F:GO:0051015; C:GO:0017053	P:intracellular signal transduction; F:actin filament binding; C:transcription repressor complex
TRINITY_DN74563_c0_g1_i1	MYS9_DROMEMyosin heavy chain 95F OS=Drosophila melanogaster OX=7227 GN=jar PE=2 SV=4	338	2.96e-16	P:GO:0006997; P:GO:0007015; P:GO:0007051; P:GO:0007291; P:GO:0007298; P:GO:0007391; P:GO:0007560; P:GO:0008363; P:GO:0016333; P:GO:0019749; P:GO:0030048; P:GO:0030317; P:GO:0030589; P:GO:0032880; P:GO:0032956; P:GO:0040001; P:GO:0045167; P:GO:0045175; P:GO:0045921; P:GO:0047497; P:GO:0051647; P:GO:0055057; F:GO:0005516; F:GO:0008017; F:GO:0017111; F:GO:0051015; F:GO:0070856; C:GO:0005875; C:GO:0005938; C:GO:0030139; C:GO:0030426; C:GO:0031476; C:GO:0045172; C:GO:0045178; C:GO:0070865	P:nucleus organization; P:actin filament organization; P:spindle organization; P:sperm individualization; P:border follicle cell migration; P:dorsal closure; P:imaginal disc morphogenesis; P:larval chitin-based cuticle development; P:morphogenesis of follicular epithelium; P:cytoskeleton-dependent cytoplasmic transport, nurse cell to oocyte; P:actin filament-based movement; P:flagellated sperm motility; P:pseudocleavage involved in syncytial blastoderm formation; P:regulation of protein localization; P:regulation of actin cytoskeleton organization; P:establishment of mitotic spindle localization; P:asymmetric protein localization involved in cell fate determination; P:basal protein localization; P:positive regulation of exocytosis; P:mitochondrion transport along microtubule; P:nucleus localization; P:neuroblast division; F:calmodulin binding; F:microtubule binding; F:nucleoside-triphosphatase activity; F:actin filament binding; F:myosin VI light chain binding; C:microtubule associated complex; C:cell cortex; C:endocytic vesicle; C:growth cone; C:myosin VI complex; C:germline ring canal; C:basal part of cell; C:investment cone	EC:3.6.1; EC:3.6; EC:3; EC:3.6.1.15	Acting on acid anhydrides; Acting on acid anhydrides; Hydrolases; Nucleoside-triphosphate phosphatase
TRINITY_DN74598_c0_g1_i1	NDUA9_GORGONADH dehydrogenase	348	1.81e-32	P:GO:0032981; P:GO:1901006; F:GO:0044877; C:GO:0005747	P:mitochondrial respiratory chain complex I assembly; P:ubiquinone-6 biosynthetic process; F:protein-containing complex binding; C:mitochondrial respiratory chain complex I
TRINITY_DN74518_c0_g1_i1	CARP_RHICHRhizopuspepsin OS=Rhizopus chinensis OX=4843 PE=1 SV=2	206	1.27e-18	F:GO:0008233	F:peptidase activity	EC:3.4; EC:3	Acting on peptide bonds (peptidases); Hydrolases
TRINITY_DN74593_c0_g1_i1	PCNA_DICDIProliferating cell nuclear antigen OS=Dictyostelium discoideum OX=44689 GN=pcna PE=3 SV=1	276	2.51e-34	P:GO:0006272; P:GO:0006273; P:GO:0006275; P:GO:0006298; P:GO:0019985; F:GO:0003677; F:GO:0030337; C:GO:0005694; C:GO:0005829; C:GO:0043626	P:leading strand elongation; P:lagging strand elongation; P:regulation of DNA replication; P:mismatch repair; P:translesion synthesis; F:DNA binding; F:DNA polymerase processivity factor activity; C:chromosome; C:cytosol; C:PCNA complex
TRINITY_DN74506_c0_g1_i1	CLPB_GLOVIChaperone protein ClpB OS=Gloeobacter violaceus (strain ATCC 29082 / PCC 7421) OX=251221 GN=clpB PE=3 SV=1	290	3.44e-45	P:GO:0034605; P:GO:0042026; F:GO:0005524; C:GO:0005737	P:cellular response to heat; P:protein refolding; F:ATP binding; C:cytoplasm
TRINITY_DN74562_c0_g1_i1	MYSH_ACACAHigh molecular weight form of myosin-1 OS=Acanthamoeba castellanii OX=5755 PE=3 SV=1	249	3.32e-21	F:GO:0005488	F:binding
TRINITY_DN74551_c0_g1_i1	PDIA1_CHICKProtein disulfide-isomerase OS=Gallus gallus OX=9031 GN=P4HB PE=1 SV=3	412	1.83e-30	P:GO:0009987; F:GO:0016853; C:GO:0005783; C:GO:0005886	P:cellular process; F:isomerase activity; C:endoplasmic reticulum; C:plasma membrane	EC:5	Isomerases
TRINITY_DN74527_c0_g1_i1	KLH18_HUMANKelch-like protein 18 OS=Homo sapiens OX=9606 GN=KLHL18 PE=1 SV=3	276	3.06e-26	P:GO:0016567; P:GO:1901992; F:GO:0005515	P:protein ubiquitination; P:positive regulation of mitotic cell cycle phase transition; F:protein binding
TRINITY_DN74557_c0_g1_i1	UPK1B_HUMANUroplakin-1b OS=Homo sapiens OX=9606 GN=UPK1B PE=1 SV=5	364	1.27e-29	P:GO:0009617; P:GO:0030855; F:GO:0005198; F:GO:0005515; C:GO:0005887; C:GO:0016324	P:response to bacterium; P:epithelial cell differentiation; F:structural molecule activity; F:protein binding; C:integral component of plasma membrane; C:apical plasma membrane
TRINITY_DN74520_c0_g1_i1	IMDH2_BOVINInosine-5'-monophosphate dehydrogenase 2 OS=Bos taurus OX=9913 GN=IMPDH2 PE=2 SV=1	219	1.11e-32	P:GO:0006177; P:GO:0006183; P:GO:0007623; P:GO:0046651; P:GO:0071353; F:GO:0000166; F:GO:0003677; F:GO:0003723; F:GO:0003938; F:GO:0046872; C:GO:0005634; C:GO:0005829	P:GMP biosynthetic process; P:GTP biosynthetic process; P:circadian rhythm; P:lymphocyte proliferation; P:cellular response to interleukin-4; F:nucleotide binding; F:DNA binding; F:RNA binding; F:IMP dehydrogenase activity; F:metal ion binding; C:nucleus; C:cytosol	EC:1.1; EC:1.1.1.205; EC:1; EC:1.1.1	Acting on the CH-OH group of donors; IMP dehydrogenase; Oxidoreductases; Acting on the CH-OH group of donors
TRINITY_DN74503_c0_g1_i1	DPP3_RATDipeptidyl peptidase 3 OS=Rattus norvegicus OX=10116 GN=Dpp3 PE=1 SV=2	475	1.77e-50	P:GO:0006508; F:GO:0004177; F:GO:0008237; F:GO:0008239; F:GO:0008270; C:GO:0005737	P:proteolysis; F:aminopeptidase activity; F:metallopeptidase activity; F:dipeptidyl-peptidase activity; F:zinc ion binding; C:cytoplasm	EC:3.4.11; EC:3.4.14.1; EC:3.4.14.5; EC:3.4.14.4; EC:3.4.11.6; EC:3.4.11.5; EC:3.4.14.2; EC:3.4.11.9; EC:3.4; EC:3; EC:3.4.11.21; EC:3.4.14.11	Acting on peptide bonds (peptidases); Dipeptidyl-peptidase I; Dipeptidyl-peptidase IV; Dipeptidyl-peptidase III; Aminopeptidase B; Prolyl aminopeptidase; Dipeptidyl-peptidase II; Xaa-Pro aminopeptidase; Acting on peptide bonds (peptidases); Hydrolases; Aspartyl aminopeptidase; Xaa-Pro dipeptidyl-peptidase
TRINITY_DN41061_c0_g1_i1	LILIP_NOSS1Linolenate 9R-lipoxygenase OS=Nostoc sp. (strain PCC 7120 / SAG 25.82 / UTEX 2576) OX=103690 GN=all8020 PE=1 SV=1	1773	7.46e-15	F:GO:0016491	F:oxidoreductase activity	EC:1	Oxidoreductases
TRINITY_DN41061_c0_g2_i1	LILIP_NOSS1Linolenate 9R-lipoxygenase OS=Nostoc sp. (strain PCC 7120 / SAG 25.82 / UTEX 2576) OX=103690 GN=all8020 PE=1 SV=1	1785	7.58e-15	F:GO:0016491	F:oxidoreductase activity	EC:1	Oxidoreductases
TRINITY_DN41061_c0_g2_i2	LILIP_NOSS1Linolenate 9R-lipoxygenase OS=Nostoc sp. (strain PCC 7120 / SAG 25.82 / UTEX 2576) OX=103690 GN=all8020 PE=1 SV=1	1808	7.78e-15	F:GO:0016491	F:oxidoreductase activity	EC:1	Oxidoreductases
TRINITY_DN41061_c0_g1_i2	LILIP_NOSS1Linolenate 9R-lipoxygenase OS=Nostoc sp. (strain PCC 7120 / SAG 25.82 / UTEX 2576) OX=103690 GN=all8020 PE=1 SV=1	1796	7.67e-15	F:GO:0016491	F:oxidoreductase activity	EC:1	Oxidoreductases
TRINITY_DN41061_c0_g3_i1	LILIP_NOSS1Linolenate 9R-lipoxygenase OS=Nostoc sp. (strain PCC 7120 / SAG 25.82 / UTEX 2576) OX=103690 GN=all8020 PE=1 SV=1	1367	3.59e-15	F:GO:0016491	F:oxidoreductase activity	EC:1	Oxidoreductases
TRINITY_DN41039_c0_g1_i1	PSB5_BOVINProteasome subunit beta type-5 OS=Bos taurus OX=9913 GN=PSMB5 PE=1 SV=1	701	1.36e-91	P:GO:0006979; P:GO:0010499; P:GO:0043161; F:GO:0004298; C:GO:0005654; C:GO:0005737; C:GO:0005813; C:GO:0019774	P:response to oxidative stress; P:proteasomal ubiquitin-independent protein catabolic process; P:proteasome-mediated ubiquitin-dependent protein catabolic process; F:threonine-type endopeptidase activity; C:nucleoplasm; C:cytoplasm; C:centrosome; C:proteasome core complex, beta-subunit complex	EC:3.4.99; EC:3.4; EC:3.4.25; EC:3	Acting on peptide bonds (peptidases); Acting on peptide bonds (peptidases); Acting on peptide bonds (peptidases); Hydrolases
TRINITY_DN41048_c0_g1_i1	RL211_ARATH60S ribosomal protein L21-1 OS=Arabidopsis thaliana OX=3702 GN=RPL21A PE=2 SV=2	257	6.02e-36	P:GO:0006412; F:GO:0003735; C:GO:0005730; C:GO:0022625	P:translation; F:structural constituent of ribosome; C:nucleolus; C:cytosolic large ribosomal subunit
TRINITY_DN41054_c0_g1_i1	RAP1_PHYPORas-related protein Rap-1 OS=Physarum polycephalum OX=5791 GN=RAP1 PE=2 SV=1	573	1.63e-69	P:GO:0007165; F:GO:0000166; F:GO:0016787; C:GO:0016020	P:signal transduction; F:nucleotide binding; F:hydrolase activity; C:membrane	EC:3	Hydrolases
TRINITY_DN41058_c0_g1_i1	RS27A_BOVINUbiquitin-40S ribosomal protein S27a OS=Bos taurus OX=9913 GN=RPS27A PE=1 SV=2	422	2.61e-33	P:GO:0044267; F:GO:0005515; C:GO:0005737; C:GO:0005840	P:cellular protein metabolic process; F:protein binding; C:cytoplasm; C:ribosome
TRINITY_DN41088_c0_g1_i1	TIM44_HUMANMitochondrial import inner membrane translocase subunit TIM44 OS=Homo sapiens OX=9606 GN=TIMM44 PE=1 SV=2	412	2.16e-52	P:GO:0030150; F:GO:0005524; F:GO:0051087; C:GO:0001650; C:GO:0005743; C:GO:0005759	P:protein import into mitochondrial matrix; F:ATP binding; F:chaperone binding; C:fibrillar center; C:mitochondrial inner membrane; C:mitochondrial matrix
TRINITY_DN41098_c0_g1_i1	UVS2_XENLAEmbryonic protein UVS.2 OS=Xenopus laevis OX=8355 PE=2 SV=2	427	6.76e-37	F:GO:0008237; F:GO:0046872	F:metallopeptidase activity; F:metal ion binding	EC:3.4; EC:3	Acting on peptide bonds (peptidases); Hydrolases
TRINITY_DN41098_c1_g1_i1	ASTL_COTJAAstacin-like metalloendopeptidase OS=Coturnix japonica OX=93934 PE=1 SV=2	204	1.27e-14	P:GO:0007338; P:GO:0050794; P:GO:2000242; F:GO:0008233; C:GO:0016020; C:GO:0031410	P:single fertilization; P:regulation of cellular process; P:negative regulation of reproductive process; F:peptidase activity; C:membrane; C:cytoplasmic vesicle	EC:3.4; EC:3	Acting on peptide bonds (peptidases); Hydrolases
TRINITY_DN41067_c0_g1_i1	NDUA8_PONABNADH dehydrogenase	285	1.13e-11	C:GO:0005739; C:GO:0016020	C:mitochondrion; C:membrane
TRINITY_DN41067_c1_g1_i1	NDUA8_BOVINNADH dehydrogenase	314	2.66e-26	P:GO:0009987; C:GO:0005747	P:cellular process; C:mitochondrial respiratory chain complex I
TRINITY_DN41049_c1_g1_i1	CNOT6_HUMANCCR4-NOT transcription complex subunit 6 OS=Homo sapiens OX=9606 GN=CNOT6 PE=1 SV=2	424	2.85e-09	P:GO:0000956; P:GO:0048522; F:GO:0004532; F:GO:0005488; C:GO:0110165	P:nuclear-transcribed mRNA catabolic process; P:positive regulation of cellular process; F:exoribonuclease activity; F:binding; C:cellular anatomical entity	EC:3.1; EC:3	Acting on ester bonds; Hydrolases
TRINITY_DN41047_c0_g1_i1	CLAP1_MOUSECLIP-associating protein 1 OS=Mus musculus OX=10090 GN=Clasp1 PE=1 SV=2	839	4.72e-47	P:GO:0007026; P:GO:0007051; P:GO:0032879; P:GO:0044087; P:GO:0048522; P:GO:0050793; P:GO:0051239; P:GO:0051649; P:GO:0051656; P:GO:1902850; F:GO:0008017; C:GO:0005694; C:GO:0005815; C:GO:0005819; C:GO:0005874; C:GO:0005938	P:negative regulation of microtubule depolymerization; P:spindle organization; P:regulation of localization; P:regulation of cellular component biogenesis; P:positive regulation of cellular process; P:regulation of developmental process; P:regulation of multicellular organismal process; P:establishment of localization in cell; P:establishment of organelle localization; P:microtubule cytoskeleton organization involved in mitosis; F:microtubule binding; C:chromosome; C:microtubule organizing center; C:spindle; C:microtubule; C:cell cortex
TRINITY_DN41019_c0_g1_i1	RPC22_HUMANProtein POLR1D, isoform 2 OS=Homo sapiens OX=9606 GN=POLR1D PE=1 SV=1	585	1.21e-11	P:GO:0006361; P:GO:0006363; P:GO:0032481; P:GO:0045815; C:GO:0005654; C:GO:0005829	P:transcription initiation from RNA polymerase I promoter; P:termination of RNA polymerase I transcription; P:positive regulation of type I interferon production; P:positive regulation of gene expression, epigenetic; C:nucleoplasm; C:cytosol
TRINITY_DN41027_c0_g1_i1	ADF1_ORYSJActin-depolymerizing factor 1 OS=Oryza sativa subsp. japonica OX=39947 GN=ADF1 PE=2 SV=1	225	4.08e-18	P:GO:0030042; F:GO:0051015; C:GO:0005737; C:GO:0015629	P:actin filament depolymerization; F:actin filament binding; C:cytoplasm; C:actin cytoskeleton
TRINITY_DN41071_c1_g1_i1	PAM17_SCHPOPresequence translocated-associated motor subunit pam17, mitochondrial OS=Schizosaccharomyces pombe (strain 972 / ATCC 24843) OX=284812 GN=pam17 PE=3 SV=2	1280	1.61e-19	C:GO:0016020	C:membrane
TRINITY_DN41071_c1_g1_i2	PAM17_SCHPOPresequence translocated-associated motor subunit pam17, mitochondrial OS=Schizosaccharomyces pombe (strain 972 / ATCC 24843) OX=284812 GN=pam17 PE=3 SV=2	1321	3.7e-20	C:GO:0016020	C:membrane
TRINITY_DN41076_c0_g1_i1	PNO1_XENTRRNA-binding protein PNO1 OS=Xenopus tropicalis OX=8364 GN=pno1 PE=2 SV=1	997	3.03e-140	F:GO:0003723; C:GO:0005730	F:RNA binding; C:nucleolus
TRINITY_DN41077_c1_g1_i1	MVP_METJAHyperpolarization-activated voltage-gated potassium channel OS=Methanocaldococcus jannaschii (strain ATCC 43067 / DSM 2661 / JAL-1 / JCM 10045 / NBRC 100440) OX=243232 GN=mvp PE=1 SV=1	1705	5.91e-07	P:GO:0006811; F:GO:0005216; C:GO:0016020	P:ion transport; F:ion channel activity; C:membrane	EC:7	Translocases
TRINITY_DN41073_c0_g1_i1	A33_PLEWAZinc-binding protein A33 OS=Pleurodeles waltl OX=8319 PE=1 SV=2	866	8.34e-182	P:GO:0007275; F:GO:0003723; F:GO:0008270; C:GO:0005634; C:GO:0005694	P:multicellular organism development; F:RNA binding; F:zinc ion binding; C:nucleus; C:chromosome
TRINITY_DN41084_c0_g1_i1	TCPE_HUMANT-complex protein 1 subunit epsilon OS=Homo sapiens OX=9606 GN=CCT5 PE=1 SV=1	1225	4.49e-266	P:GO:0006457; P:GO:0007339; P:GO:0009615; P:GO:0032212; P:GO:0050821; P:GO:1901998; P:GO:1904851; F:GO:0003730; F:GO:0005524; F:GO:0031681; F:GO:0044183; F:GO:0048027; F:GO:0048487; F:GO:0051082; C:GO:0005815; C:GO:0005832; C:GO:0005874; C:GO:0044297	P:protein folding; P:binding of sperm to zona pellucida; P:response to virus; P:positive regulation of telomere maintenance via telomerase; P:protein stabilization; P:toxin transport; P:positive regulation of establishment of protein localization to telomere; F:mRNA 3'-UTR binding; F:ATP binding; F:G-protein beta-subunit binding; F:protein folding chaperone; F:mRNA 5'-UTR binding; F:beta-tubulin binding; F:unfolded protein binding; C:microtubule organizing center; C:chaperonin-containing T-complex; C:microtubule; C:cell body
TRINITY_DN41084_c1_g1_i1	TCPE_HUMANT-complex protein 1 subunit epsilon OS=Homo sapiens OX=9606 GN=CCT5 PE=1 SV=1	233	5.08e-38	P:GO:0006457; P:GO:0007339; P:GO:0009615; P:GO:0032212; P:GO:0050821; P:GO:1901998; P:GO:1904851; F:GO:0003730; F:GO:0005524; F:GO:0031681; F:GO:0044183; F:GO:0048027; F:GO:0048487; F:GO:0051082; C:GO:0005815; C:GO:0005832; C:GO:0005874; C:GO:0044297	P:protein folding; P:binding of sperm to zona pellucida; P:response to virus; P:positive regulation of telomere maintenance via telomerase; P:protein stabilization; P:toxin transport; P:positive regulation of establishment of protein localization to telomere; F:mRNA 3'-UTR binding; F:ATP binding; F:G-protein beta-subunit binding; F:protein folding chaperone; F:mRNA 5'-UTR binding; F:beta-tubulin binding; F:unfolded protein binding; C:microtubule organizing center; C:chaperonin-containing T-complex; C:microtubule; C:cell body
TRINITY_DN41003_c0_g1_i1	DNAI3_DANREDynein intermediate chain 3, axonemal OS=Danio rerio OX=7955 GN=dnai3 PE=2 SV=3	274	4.01e-20	P:GO:0036159; P:GO:0060294; F:GO:0045503; F:GO:0045504; C:GO:0036156	P:inner dynein arm assembly; P:cilium movement involved in cell motility; F:dynein light chain binding; F:dynein heavy chain binding; C:inner dynein arm
TRINITY_DN41037_c0_g1_i1	PMGT1_HUMANProtein O-linked-mannose beta-1,2-N-acetylglucosaminyltransferase 1 OS=Homo sapiens OX=9606 GN=POMGNT1 PE=1 SV=2	275	6.14e-16	P:GO:0016266; F:GO:0005515; F:GO:0008375; F:GO:0030145; C:GO:0030173	P:O-glycan processing; F:protein binding; F:acetylglucosaminyltransferase activity; F:manganese ion binding; C:integral component of Golgi membrane	EC:2.4; EC:2; EC:2.4.1	Glycosyltransferases; Transferases; Glycosyltransferases
TRINITY_DN41037_c1_g1_i1	PMGT1_BOVINProtein O-linked-mannose beta-1,2-N-acetylglucosaminyltransferase 1 OS=Bos taurus OX=9913 GN=POMGNT1 PE=2 SV=1	435	4.71e-38	P:GO:0006493; F:GO:0016757; F:GO:0046872; C:GO:0000139; C:GO:0016021	P:protein O-linked glycosylation; F:transferase activity, transferring glycosyl groups; F:metal ion binding; C:Golgi membrane; C:integral component of membrane	EC:2.4; EC:2	Glycosyltransferases; Transferases
TRINITY_DN41066_c0_g1_i1	ADA2A_RATAlpha-2A adrenergic receptor OS=Rattus norvegicus OX=10116 GN=Adra2a PE=1 SV=3	719	2.11e-09	P:GO:0002526; P:GO:0006260; P:GO:0007565; P:GO:0009966; P:GO:0045860; P:GO:0045955; P:GO:0048584; P:GO:0050955; P:GO:0061179; P:GO:0070473; P:GO:0071875; F:GO:0004938; F:GO:0005515; C:GO:0005737; C:GO:0043025; C:GO:0043679; C:GO:0098978; C:GO:0098982; C:GO:0099059; C:GO:0099061	P:acute inflammatory response; P:DNA replication; P:female pregnancy; P:regulation of signal transduction; P:positive regulation of protein kinase activity; P:negative regulation of calcium ion-dependent exocytosis; P:positive regulation of response to stimulus; P:thermoception; P:negative regulation of insulin secretion involved in cellular response to glucose stimulus; P:negative regulation of uterine smooth muscle contraction; P:adrenergic receptor signaling pathway; F:alpha2-adrenergic receptor activity; F:protein binding; C:cytoplasm; C:neuronal cell body; C:axon terminus; C:glutamatergic synapse; C:GABA-ergic synapse; C:integral component of presynaptic active zone membrane; C:integral component of postsynaptic density membrane
TRINITY_DN48294_c0_g1_i1	RAS1_PHYPORas-like protein 1 OS=Physarum polycephalum OX=5791 GN=RAS1 PE=2 SV=1	489	1.43e-86	P:GO:0007165; F:GO:0003924; F:GO:0005525; C:GO:0005886	P:signal transduction; F:GTPase activity; F:GTP binding; C:plasma membrane	EC:3.6.1; EC:3.6; EC:3; EC:3.6.1.15	Acting on acid anhydrides; Acting on acid anhydrides; Hydrolases; Nucleoside-triphosphate phosphatase
TRINITY_DN48294_c0_g2_i1	RAS1_PHYPORas-like protein 1 OS=Physarum polycephalum OX=5791 GN=RAS1 PE=2 SV=1	489	1.43e-86	P:GO:0007165; F:GO:0003924; F:GO:0005525; C:GO:0005886	P:signal transduction; F:GTPase activity; F:GTP binding; C:plasma membrane	EC:3.6.1; EC:3.6; EC:3; EC:3.6.1.15	Acting on acid anhydrides; Acting on acid anhydrides; Hydrolases; Nucleoside-triphosphate phosphatase
TRINITY_DN48203_c0_g1_i1	LORF2_HUMANLINE-1 retrotransposable element ORF2 protein OS=Homo sapiens OX=9606 PE=1 SV=1	258	5.48e-34	P:GO:0006310; P:GO:0032199; P:GO:0090305; F:GO:0003964; F:GO:0009036; F:GO:0046872	P:DNA recombination; P:reverse transcription involved in RNA-mediated transposition; P:nucleic acid phosphodiester bond hydrolysis; F:RNA-directed DNA polymerase activity; F:type II site-specific deoxyribonuclease activity; F:metal ion binding	EC:3.1.30; EC:3.1.21; EC:3.1; EC:2.7; EC:2; EC:3; EC:2.7.7.49; EC:2.7.7; EC:3.1.21.4	Acting on ester bonds; Acting on ester bonds; Acting on ester bonds; Transferring phosphorus-containing groups; Transferases; Hydrolases; RNA-directed DNA polymerase; Transferring phosphorus-containing groups; Type II site-specific deoxyribonuclease
TRINITY_DN48276_c0_g1_i1	TLR1_DROMETachykinin-like peptides receptor 86C OS=Drosophila melanogaster OX=7227 GN=TkR86C PE=2 SV=2	1417	7.51e-11	P:GO:0007165; C:GO:0016020	P:signal transduction; C:membrane
TRINITY_DN48245_c0_g1_i1	EXOC2_MOUSEExocyst complex component 2 OS=Mus musculus OX=10090 GN=Exoc2 PE=1 SV=1	710	2.97e-44	P:GO:0045921; F:GO:0031267; F:GO:0047485; C:GO:0000145; C:GO:0005886	P:positive regulation of exocytosis; F:small GTPase binding; F:protein N-terminus binding; C:exocyst; C:plasma membrane
TRINITY_DN48245_c0_g1_i2	EXOC2_MOUSEExocyst complex component 2 OS=Mus musculus OX=10090 GN=Exoc2 PE=1 SV=1	553	3.57e-45	P:GO:0045921; F:GO:0031267; F:GO:0047485; C:GO:0000145; C:GO:0005886	P:positive regulation of exocytosis; F:small GTPase binding; F:protein N-terminus binding; C:exocyst; C:plasma membrane
TRINITY_DN48211_c0_g1_i1	MYLKB_DICDIProbable myosin light chain kinase DDB_G0271550 OS=Dictyostelium discoideum OX=44689 GN=DDB_G0271550 PE=3 SV=1	413	8.69e-49	P:GO:0016310; F:GO:0000166; F:GO:0004674	P:phosphorylation; F:nucleotide binding; F:protein serine/threonine kinase activity	EC:2.7.1; EC:2.7.11; EC:2.7; EC:2	Transferring phosphorus-containing groups; Transferring phosphorus-containing groups; Transferring phosphorus-containing groups; Transferases
TRINITY_DN48211_c0_g2_i1	MYLKB_DICDIProbable myosin light chain kinase DDB_G0271550 OS=Dictyostelium discoideum OX=44689 GN=DDB_G0271550 PE=3 SV=1	509	2.19e-61	P:GO:0016310; F:GO:0000166; F:GO:0004674	P:phosphorylation; F:nucleotide binding; F:protein serine/threonine kinase activity	EC:2.7.1; EC:2.7.11; EC:2.7; EC:2	Transferring phosphorus-containing groups; Transferring phosphorus-containing groups; Transferring phosphorus-containing groups; Transferases
TRINITY_DN48226_c0_g1_i1	DYHC1_MOUSECytoplasmic dynein 1 heavy chain 1 OS=Mus musculus OX=10090 GN=Dync1h1 PE=1 SV=2	499	2.74e-93	P:GO:0003341; P:GO:0007097; P:GO:0008090; P:GO:0031122; P:GO:0032388; P:GO:0033962; P:GO:0034063; P:GO:0051293; P:GO:0051301; P:GO:0060236; P:GO:0072382; P:GO:0090235; P:GO:0120162; P:GO:1905832; F:GO:0005524; F:GO:0008569; F:GO:0045505; F:GO:0051959; C:GO:0002177; C:GO:0005635; C:GO:0005813; C:GO:0005868; C:GO:0005881; C:GO:0005938; C:GO:0030175; C:GO:0043025; C:GO:1904115	P:cilium movement; P:nuclear migration; P:retrograde axonal transport; P:cytoplasmic microtubule organization; P:positive regulation of intracellular transport; P:P-body assembly; P:stress granule assembly; P:establishment of spindle localization; P:cell division; P:regulation of mitotic spindle organization; P:minus-end-directed vesicle transport along microtubule; P:regulation of metaphase plate congression; P:positive regulation of cold-induced thermogenesis; P:positive regulation of spindle assembly; F:ATP binding; F:ATP-dependent microtubule motor activity, minus-end-directed; F:dynein intermediate chain binding; F:dynein light intermediate chain binding; C:manchette; C:nuclear envelope; C:centrosome; C:cytoplasmic dynein complex; C:cytoplasmic microtubule; C:cell cortex; C:filopodium; C:neuronal cell body; C:axon cytoplasm	EC:3.6.1; EC:3.6; EC:3; EC:5.6.1.4; EC:3.6.1.15	Acting on acid anhydrides; Acting on acid anhydrides; Hydrolases; Minus-end-directed kinesin ATPase; Nucleoside-triphosphate phosphatase
TRINITY_DN48281_c0_g1_i1	TBA1C_BOVINTubulin alpha-1C chain OS=Bos taurus OX=9913 GN=TUBA1C PE=1 SV=1	417	9.88e-77	P:GO:0000226; P:GO:0000278; F:GO:0003924; F:GO:0005200; F:GO:0005525; C:GO:0005737; C:GO:0005874	P:microtubule cytoskeleton organization; P:mitotic cell cycle; F:GTPase activity; F:structural constituent of cytoskeleton; F:GTP binding; C:cytoplasm; C:microtubule	EC:3.6.1; EC:3.6; EC:3; EC:3.6.1.15	Acting on acid anhydrides; Acting on acid anhydrides; Hydrolases; Nucleoside-triphosphate phosphatase
TRINITY_DN48227_c0_g1_i1	TRPM4_MOUSETransient receptor potential cation channel subfamily M member 4 OS=Mus musculus OX=10090 GN=Trpm4 PE=1 SV=1	628	2.5e-07	P:GO:0002376; P:GO:0042391; P:GO:0048518; P:GO:0050794; P:GO:0051716; P:GO:0061337; P:GO:0098662; F:GO:0005261; F:GO:0022836; F:GO:0043167; C:GO:0005886; C:GO:0016021	P:immune system process; P:regulation of membrane potential; P:positive regulation of biological process; P:regulation of cellular process; P:cellular response to stimulus; P:cardiac conduction; P:inorganic cation transmembrane transport; F:cation channel activity; F:gated channel activity; F:ion binding; C:plasma membrane; C:integral component of membrane	EC:7	Translocases
TRINITY_DN48227_c0_g2_i1	TRPM4_MOUSETransient receptor potential cation channel subfamily M member 4 OS=Mus musculus OX=10090 GN=Trpm4 PE=1 SV=1	468	7.54e-08	P:GO:0002376; P:GO:0042391; P:GO:0048518; P:GO:0050794; P:GO:0051716; P:GO:0061337; P:GO:0098662; F:GO:0005261; F:GO:0022836; F:GO:0043167; C:GO:0005886; C:GO:0016021	P:immune system process; P:regulation of membrane potential; P:positive regulation of biological process; P:regulation of cellular process; P:cellular response to stimulus; P:cardiac conduction; P:inorganic cation transmembrane transport; F:cation channel activity; F:gated channel activity; F:ion binding; C:plasma membrane; C:integral component of membrane	EC:7	Translocases
TRINITY_DN48247_c0_g1_i1	RL1B_SCHPO60S ribosomal protein L1-B OS=Schizosaccharomyces pombe (strain 972 / ATCC 24843) OX=284812 GN=rpl101 PE=1 SV=1	503	8.26e-55	P:GO:0000470; P:GO:0002181; F:GO:0003723; F:GO:0003735; C:GO:0022625	P:maturation of LSU-rRNA; P:cytoplasmic translation; F:RNA binding; F:structural constituent of ribosome; C:cytosolic large ribosomal subunit
TRINITY_DN48247_c0_g1_i2	RL10A_NEUCR60S ribosomal protein L10a OS=Neurospora crassa (strain ATCC 24698 / 74-OR23-1A / CBS 708.71 / DSM 1257 / FGSC 987) OX=367110 GN=crp-74 PE=3 SV=1	373	2.73e-41	P:GO:0000470; F:GO:0003723; C:GO:0022625	P:maturation of LSU-rRNA; F:RNA binding; C:cytosolic large ribosomal subunit
TRINITY_DN48225_c0_g1_i1	MPPB_BOVINMitochondrial-processing peptidase subunit beta OS=Bos taurus OX=9913 GN=PMPCB PE=2 SV=1	395	5.65e-55	P:GO:0006508; F:GO:0008237; C:GO:0005759	P:proteolysis; F:metallopeptidase activity; C:mitochondrial matrix	EC:3.4; EC:3	Acting on peptide bonds (peptidases); Hydrolases
TRINITY_DN48225_c0_g2_i1	MPPB_BOVINMitochondrial-processing peptidase subunit beta OS=Bos taurus OX=9913 GN=PMPCB PE=2 SV=1	752	9.59e-116	P:GO:0006627; F:GO:0004222; F:GO:0046872; C:GO:0017087	P:protein processing involved in protein targeting to mitochondrion; F:metalloendopeptidase activity; F:metal ion binding; C:mitochondrial processing peptidase complex	EC:3.4.24; EC:3.4.24.61; EC:3.4.24.23; EC:3.4.24.24; EC:3.4.24.69; EC:3.4.24.64; EC:3.4.24.21; EC:3.4.24.22; EC:3.4; EC:3.4.24.17; EC:3.4.24.18; EC:3.4.24.19; EC:3.4.24.70; EC:3.4.99; EC:3.4.24.71; EC:3.4.24.72; EC:3.4.24.56; EC:3.4.24.35; EC:3.4.24.57; EC:3.4.24.14; EC:3.4.24.37; EC:3.4.24.59; EC:3.4.24.11; EC:3.4.24.55; EC:3	Acting on peptide bonds (peptidases); Nardilysin; Matrilysin; Gelatinase A; Bontoxilysin; Mitochondrial processing peptidase; Astacin; Stromelysin 2; Acting on peptide bonds (peptidases); Stromelysin 1; Meprin A; Procollagen C-endopeptidase; Oligopeptidase A; Acting on peptide bonds (peptidases); Endothelin-converting enzyme 1; Fibrolase; Insulysin; Gelatinase B; O-sialoglycoprotein endopeptidase; Procollagen N-endopeptidase; Saccharolysin; Mitochondrial intermediate peptidase; Neprilysin; Pitrilysin; Hydrolases
TRINITY_DN48225_c1_g1_i1	MPPB_BOVINMitochondrial-processing peptidase subunit beta OS=Bos taurus OX=9913 GN=PMPCB PE=2 SV=1	351	1.74e-42	P:GO:0006627; F:GO:0004222; F:GO:0046872; C:GO:0017087	P:protein processing involved in protein targeting to mitochondrion; F:metalloendopeptidase activity; F:metal ion binding; C:mitochondrial processing peptidase complex	EC:3.4.24; EC:3.4.24.61; EC:3.4.24.23; EC:3.4.24.24; EC:3.4.24.69; EC:3.4.24.64; EC:3.4.24.21; EC:3.4.24.22; EC:3.4; EC:3.4.24.17; EC:3.4.24.18; EC:3.4.24.19; EC:3.4.24.70; EC:3.4.99; EC:3.4.24.71; EC:3.4.24.72; EC:3.4.24.56; EC:3.4.24.35; EC:3.4.24.57; EC:3.4.24.14; EC:3.4.24.37; EC:3.4.24.59; EC:3.4.24.11; EC:3.4.24.55; EC:3	Acting on peptide bonds (peptidases); Nardilysin; Matrilysin; Gelatinase A; Bontoxilysin; Mitochondrial processing peptidase; Astacin; Stromelysin 2; Acting on peptide bonds (peptidases); Stromelysin 1; Meprin A; Procollagen C-endopeptidase; Oligopeptidase A; Acting on peptide bonds (peptidases); Endothelin-converting enzyme 1; Fibrolase; Insulysin; Gelatinase B; O-sialoglycoprotein endopeptidase; Procollagen N-endopeptidase; Saccharolysin; Mitochondrial intermediate peptidase; Neprilysin; Pitrilysin; Hydrolases
TRINITY_DN48251_c0_g1_i1	TBB_EUPFOTubulin beta chain OS=Euplotes focardii OX=36767 PE=3 SV=1	275	1.21e-55	P:GO:0007010; P:GO:0007017; F:GO:0003924; F:GO:0005200; F:GO:0005525; C:GO:0005737; C:GO:0005874	P:cytoskeleton organization; P:microtubule-based process; F:GTPase activity; F:structural constituent of cytoskeleton; F:GTP binding; C:cytoplasm; C:microtubule	EC:3.6.1; EC:3.6; EC:3; EC:3.6.1.15	Acting on acid anhydrides; Acting on acid anhydrides; Hydrolases; Nucleoside-triphosphate phosphatase
TRINITY_DN48251_c0_g2_i1	TBB_EUPFOTubulin beta chain OS=Euplotes focardii OX=36767 PE=3 SV=1	275	1.21e-55	P:GO:0007010; P:GO:0007017; F:GO:0003924; F:GO:0005200; F:GO:0005525; C:GO:0005737; C:GO:0005874	P:cytoskeleton organization; P:microtubule-based process; F:GTPase activity; F:structural constituent of cytoskeleton; F:GTP binding; C:cytoplasm; C:microtubule	EC:3.6.1; EC:3.6; EC:3; EC:3.6.1.15	Acting on acid anhydrides; Acting on acid anhydrides; Hydrolases; Nucleoside-triphosphate phosphatase
TRINITY_DN48251_c0_g3_i1	TBB_EUPFOTubulin beta chain OS=Euplotes focardii OX=36767 PE=3 SV=1	233	1.31e-47	P:GO:0007010; P:GO:0007017; F:GO:0003924; F:GO:0005200; F:GO:0005525; C:GO:0005737; C:GO:0005874	P:cytoskeleton organization; P:microtubule-based process; F:GTPase activity; F:structural constituent of cytoskeleton; F:GTP binding; C:cytoplasm; C:microtubule	EC:3.6.1; EC:3.6; EC:3; EC:3.6.1.15	Acting on acid anhydrides; Acting on acid anhydrides; Hydrolases; Nucleoside-triphosphate phosphatase
TRINITY_DN48248_c0_g1_i1	S15A4_BOVINSolute carrier family 15 member 4 OS=Bos taurus OX=9913 GN=SLC15A4 PE=2 SV=2	708	5.64e-23	P:GO:0002376; P:GO:0015833; P:GO:0034123; P:GO:0034220; P:GO:0070424; F:GO:0008509; C:GO:0005765; C:GO:0010008; C:GO:0016021	P:immune system process; P:peptide transport; P:positive regulation of toll-like receptor signaling pathway; P:ion transmembrane transport; P:regulation of nucleotide-binding oligomerization domain containing signaling pathway; F:anion transmembrane transporter activity; C:lysosomal membrane; C:endosome membrane; C:integral component of membrane	EC:7	Translocases
TRINITY_DN48222_c0_g1_i1	CPNE8_HUMANCopine-8 OS=Homo sapiens OX=9606 GN=CPNE8 PE=1 SV=2	534	2.75e-67	P:GO:0071277; F:GO:0005515; F:GO:0005544; C:GO:0005886	P:cellular response to calcium ion; F:protein binding; F:calcium-dependent phospholipid binding; C:plasma membrane
TRINITY_DN48222_c0_g2_i1	CPNE8_HUMANCopine-8 OS=Homo sapiens OX=9606 GN=CPNE8 PE=1 SV=2	534	2.75e-67	P:GO:0071277; F:GO:0005515; F:GO:0005544; C:GO:0005886	P:cellular response to calcium ion; F:protein binding; F:calcium-dependent phospholipid binding; C:plasma membrane
TRINITY_DN23980_c0_g1_i1	YBEY_HUMANEndoribonuclease YbeY OS=Homo sapiens OX=9606 GN=YBEY PE=1 SV=2	201	9.46e-08	P:GO:0090304; F:GO:0004521; C:GO:0005634	P:nucleic acid metabolic process; F:endoribonuclease activity; C:nucleus	EC:3.1; EC:3	Acting on ester bonds; Hydrolases
TRINITY_DN23917_c0_g1_i1	MPC1_MOUSEMitochondrial pyruvate carrier 1 OS=Mus musculus OX=10090 GN=Mpc1 PE=1 SV=1	707	3.44e-62	P:GO:0006850; P:GO:0061732; P:GO:1990830; F:GO:0050833; C:GO:0031305	P:mitochondrial pyruvate transmembrane transport; P:mitochondrial acetyl-CoA biosynthetic process from pyruvate; P:cellular response to leukemia inhibitory factor; F:pyruvate transmembrane transporter activity; C:integral component of mitochondrial inner membrane	EC:7	Translocases
TRINITY_DN23919_c0_g1_i1	HPPA_LEPICPutative K(+)-stimulated pyrophosphate-energized sodium pump OS=Leptospira interrogans serogroup Icterohaemorrhagiae serovar copenhageni (strain Fiocruz L1-130) OX=267671 GN=hppA PE=3 SV=1	872	3.34e-102	P:GO:0006812; F:GO:0046872; C:GO:0005886; C:GO:0016021	P:cation transport; F:metal ion binding; C:plasma membrane; C:integral component of membrane
TRINITY_DN23925_c0_g1_i1	RL1D1_MOUSERibosomal L1 domain-containing protein 1 OS=Mus musculus OX=10090 GN=Rsl1d1 PE=1 SV=1	574	8.11e-25	P:GO:0050789; F:GO:0003723; F:GO:0005515; C:GO:0005730	P:regulation of biological process; F:RNA binding; F:protein binding; C:nucleolus
TRINITY_DN23976_c0_g1_i1	RTBS_DROMEProbable RNA-directed DNA polymerase from transposon BS OS=Drosophila melanogaster OX=7227 GN=RTase PE=2 SV=1	354	3.81e-07	P:GO:0006313; F:GO:0003964	P:transposition, DNA-mediated; F:RNA-directed DNA polymerase activity	EC:2.7; EC:2; EC:2.7.7.49; EC:2.7.7	Transferring phosphorus-containing groups; Transferases; RNA-directed DNA polymerase; Transferring phosphorus-containing groups
TRINITY_DN23976_c0_g2_i1	RTBS_DROMEProbable RNA-directed DNA polymerase from transposon BS OS=Drosophila melanogaster OX=7227 GN=RTase PE=2 SV=1	356	3.93e-07	P:GO:0006313; F:GO:0003964	P:transposition, DNA-mediated; F:RNA-directed DNA polymerase activity	EC:2.7; EC:2; EC:2.7.7.49; EC:2.7.7	Transferring phosphorus-containing groups; Transferases; RNA-directed DNA polymerase; Transferring phosphorus-containing groups
TRINITY_DN23932_c0_g1_i1	HCD2_BOVIN3-hydroxyacyl-CoA dehydrogenase type-2 OS=Bos taurus OX=9913 GN=HSD17B10 PE=1 SV=3	295	3.68e-30	P:GO:0006550; P:GO:0006635; P:GO:0006699; P:GO:0008207; P:GO:0008209; P:GO:0008210; P:GO:0051289; P:GO:0062173; P:GO:0070901; P:GO:0097745; P:GO:1990180; F:GO:0000049; F:GO:0003857; F:GO:0008709; F:GO:0044594; F:GO:0047015; F:GO:0047035; F:GO:0106281; F:GO:0106282; F:GO:0106283; C:GO:0030678; C:GO:0042645	P:isoleucine catabolic process; P:fatty acid beta-oxidation; P:bile acid biosynthetic process; P:C21-steroid hormone metabolic process; P:androgen metabolic process; P:estrogen metabolic process; P:protein homotetramerization; P:brexanolone metabolic process; P:mitochondrial tRNA methylation; P:mitochondrial tRNA 5'-end processing; P:mitochondrial tRNA 3'-end processing; F:tRNA binding; F:3-hydroxyacyl-CoA dehydrogenase activity; F:cholate 7-alpha-dehydrogenase activity; F:17-beta-hydroxysteroid dehydrogenase (NAD+) activity; F:3-hydroxy-2-methylbutyryl-CoA dehydrogenase activity; F:testosterone dehydrogenase (NAD+) activity; F:chenodeoxycholate 7-alpha-dehydrogenase (NAD+) activity; F:isoursodeoxycholate 7-beta-dehydrogenase (NAD+) activity; F:ursodeoxycholate 7-beta-dehydrogenase (NAD+) activity; C:mitochondrial ribonuclease P complex; C:mitochondrial nucleoid	EC:1.1; EC:1.1.1.239; EC:1; EC:1.1.1.159; EC:1.1.1.35; EC:1.1.1; EC:1.1.1.178; EC:1.1.1.62; EC:1.1.1.51	Acting on the CH-OH group of donors; 3-alpha-(17-beta)-hydroxysteroid dehydrogenase (NAD(+)); Oxidoreductases; 7-alpha-hydroxysteroid dehydrogenase; 3-hydroxyacyl-CoA dehydrogenase; Acting on the CH-OH group of donors; 3-hydroxy-2-methylbutyryl-CoA dehydrogenase; 17-beta-estradiol 17-dehydrogenase; 3(or 17)-beta-hydroxysteroid dehydrogenase
TRINITY_DN23913_c0_g1_i1	Y1706_HAEINUncharacterized transporter HI_1706 OS=Haemophilus influenzae (strain ATCC 51907 / DSM 11121 / KW20 / Rd) OX=71421 GN=HI_1706 PE=3 SV=1	233	1.14e-17	P:GO:0055085; P:GO:0071705; F:GO:0022857; C:GO:0005886; C:GO:0016021	P:transmembrane transport; P:nitrogen compound transport; F:transmembrane transporter activity; C:plasma membrane; C:integral component of membrane	EC:7	Translocases
TRINITY_DN23992_c0_g1_i1	ODPB_DICDIPyruvate dehydrogenase E1 component subunit beta, mitochondrial OS=Dictyostelium discoideum OX=44689 GN=pdhB PE=1 SV=1	271	2.57e-48	P:GO:0006086; P:GO:0006096; F:GO:0004739; C:GO:0005967	P:acetyl-CoA biosynthetic process from pyruvate; P:glycolytic process; F:pyruvate dehydrogenase (acetyl-transferring) activity; C:mitochondrial pyruvate dehydrogenase complex	EC:1.2; EC:1; EC:1.2.4; EC:1.2.4.1	Acting on the aldehyde or oxo group of donors; Oxidoreductases; Acting on the aldehyde or oxo group of donors; Pyruvate dehydrogenase (acetyl-transferring)
TRINITY_DN23902_c0_g1_i1	SPS2_HUMANSelenide, water dikinase 2 OS=Homo sapiens OX=9606 GN=SEPHS2 PE=1 SV=3	375	3.67e-18	P:GO:0001887; P:GO:0016260; P:GO:0016310; F:GO:0004756; F:GO:0005524; F:GO:0046872; C:GO:0005829	P:selenium compound metabolic process; P:selenocysteine biosynthetic process; P:phosphorylation; F:selenide, water dikinase activity; F:ATP binding; F:metal ion binding; C:cytosol	EC:2.7.9.3; EC:2.7; EC:2; EC:2.7.9	Selenide, water dikinase; Transferring phosphorus-containing groups; Transferases; Transferring phosphorus-containing groups
TRINITY_DN23921_c0_g1_i1	BIG2_RATBrefeldin A-inhibited guanine nucleotide-exchange protein 2 OS=Rattus norvegicus OX=10116 GN=Arfgef2 PE=1 SV=1	236	7.96e-09	P:GO:0001881; P:GO:0006887; P:GO:0006893; P:GO:0007032; P:GO:0032760; P:GO:0035556; F:GO:0005085; F:GO:0017022; F:GO:0034237; F:GO:0050811; C:GO:0000139; C:GO:0005802; C:GO:0005815; C:GO:0005879; C:GO:0032279; C:GO:0032280; C:GO:0043197; C:GO:0055037	P:receptor recycling; P:exocytosis; P:Golgi to plasma membrane transport; P:endosome organization; P:positive regulation of tumor necrosis factor production; P:intracellular signal transduction; F:guanyl-nucleotide exchange factor activity; F:myosin binding; F:protein kinase A regulatory subunit binding; F:GABA receptor binding; C:Golgi membrane; C:trans-Golgi network; C:microtubule organizing center; C:axonemal microtubule; C:asymmetric synapse; C:symmetric synapse; C:dendritic spine; C:recycling endosome
TRINITY_DN23960_c0_g1_i1	DIAC_MOUSEDi-N-acetylchitobiase OS=Mus musculus OX=10090 GN=Ctbs PE=1 SV=2	299	5.47e-14	P:GO:0071704; F:GO:0016798	P:organic substance metabolic process; F:hydrolase activity, acting on glycosyl bonds	EC:3.2; EC:3	Glycosylases; Hydrolases
TRINITY_DN74676_c0_g1_i1	PLP3B_ARATHThioredoxin domain-containing protein PLP3B OS=Arabidopsis thaliana OX=3702 GN=PLP3B PE=2 SV=1	322	1.63e-28	P:GO:0000280; P:GO:0000911; P:GO:0007000; P:GO:0043622; P:GO:0051211; C:GO:0005622	P:nuclear division; P:cytokinesis by cell plate formation; P:nucleolus organization; P:cortical microtubule organization; P:anisotropic cell growth; C:intracellular anatomical structure
TRINITY_DN74662_c0_g1_i1	BIRC6_HUMANBaculoviral IAP repeat-containing protein 6 OS=Homo sapiens OX=9606 GN=BIRC6 PE=1 SV=2	203	4.58e-08	P:GO:0032465; P:GO:0042127; F:GO:0004842; F:GO:0004869; F:GO:0005515; C:GO:0005768; C:GO:0043229	P:regulation of cytokinesis; P:regulation of cell population proliferation; F:ubiquitin-protein transferase activity; F:cysteine-type endopeptidase inhibitor activity; F:protein binding; C:endosome; C:intracellular organelle	EC:2	Transferases
TRINITY_DN74617_c0_g1_i1	CAPR1_HUMANCaprin-1 OS=Homo sapiens OX=9606 GN=CAPRIN1 PE=1 SV=2	362	6.12e-27	P:GO:0017148; P:GO:0061003; F:GO:0003723; F:GO:0005515; C:GO:0000932; C:GO:0005829; C:GO:0010494; C:GO:0030027; C:GO:0030425; C:GO:0045202	P:negative regulation of translation; P:positive regulation of dendritic spine morphogenesis; F:RNA binding; F:protein binding; C:P-body; C:cytosol; C:cytoplasmic stress granule; C:lamellipodium; C:dendrite; C:synapse
TRINITY_DN74696_c0_g1_i1	SYWC_RATTryptophan--tRNA ligase, cytoplasmic OS=Rattus norvegicus OX=10116 GN=Wars1 PE=1 SV=2	205	1.28e-19	P:GO:0006436; P:GO:0006469; P:GO:0010628; P:GO:0010835; P:GO:0031334; P:GO:0045765; F:GO:0000166; F:GO:0004830; F:GO:0019210; F:GO:0019901; F:GO:0019904; F:GO:0042803; C:GO:0005634; C:GO:0005737; C:GO:0032991	P:tryptophanyl-tRNA aminoacylation; P:negative regulation of protein kinase activity; P:positive regulation of gene expression; P:regulation of protein ADP-ribosylation; P:positive regulation of protein-containing complex assembly; P:regulation of angiogenesis; F:nucleotide binding; F:tryptophan-tRNA ligase activity; F:kinase inhibitor activity; F:protein kinase binding; F:protein domain specific binding; F:protein homodimerization activity; C:nucleus; C:cytoplasm; C:protein-containing complex	EC:6.1.1.2; EC:6.1; EC:6.1.1; EC:6	Tryptophan--tRNA ligase; Forming carbon-oxygen bonds; Forming carbon-oxygen bonds; Ligases
TRINITY_DN74623_c0_g1_i1	DOCK7_HUMANDedicator of cytokinesis protein 7 OS=Homo sapiens OX=9606 GN=DOCK7 PE=1 SV=4	224	1.65e-13	P:GO:0000226; P:GO:0007409; P:GO:0033138; P:GO:0045200; P:GO:0051239; P:GO:0090630; P:GO:1904754; F:GO:0031267; C:GO:0008180; C:GO:0030426; C:GO:0045178	P:microtubule cytoskeleton organization; P:axonogenesis; P:positive regulation of peptidyl-serine phosphorylation; P:establishment of neuroblast polarity; P:regulation of multicellular organismal process; P:activation of GTPase activity; P:positive regulation of vascular associated smooth muscle cell migration; F:small GTPase binding; C:COP9 signalosome; C:growth cone; C:basal part of cell
TRINITY_DN74667_c0_g1_i1	EIF3I_COCIMEukaryotic translation initiation factor 3 subunit I OS=Coccidioides immitis (strain RS) OX=246410 GN=TIF34 PE=3 SV=1	252	2.34e-31	P:GO:0002183; C:GO:0070993	P:cytoplasmic translational initiation; C:translation preinitiation complex
TRINITY_DN74673_c0_g1_i1	FLIM_PSEAEFlagellar motor switch protein FliM OS=Pseudomonas aeruginosa (strain ATCC 15692 / DSM 22644 / CIP 104116 / JCM 14847 / LMG 12228 / 1C / PRS 101 / PAO1) OX=208964 GN=fliM PE=3 SV=2	322	1.24e-23	P:GO:0006935; C:GO:0110165	P:chemotaxis; C:cellular anatomical entity
TRINITY_DN74682_c0_g1_i1	T23O_BDEBATryptophan 2,3-dioxygenase OS=Bdellovibrio bacteriovorus (strain ATCC 15356 / DSM 50701 / NCIB 9529 / HD100) OX=264462 GN=kynA PE=3 SV=1	297	1.35e-24	P:GO:0019441; F:GO:0004833; F:GO:0020037	P:tryptophan catabolic process to kynurenine; F:tryptophan 2,3-dioxygenase activity; F:heme binding	EC:1.13.11; EC:1.13; EC:1.13.11.11; EC:1	Acting on single donors with incorporation of molecular oxygen (oxygenases). The oxygen incorporated need not be derived from O(2); Acting on single donors with incorporation of molecular oxygen (oxygenases). The oxygen incorporated need not be derived from O(2); Tryptophan 2,3-dioxygenase; Oxidoreductases
TRINITY_DN74684_c0_g1_i1	VATL_CHRCTV-type proton ATPase 16 kDa proteolipid subunit OS=Chrysotila carterae OX=13221 GN=VAP PE=2 SV=1	239	3.83e-30	P:GO:1902600; F:GO:0015078; C:GO:0005774; C:GO:0016021; C:GO:0033179	P:proton transmembrane transport; F:proton transmembrane transporter activity; C:vacuolar membrane; C:integral component of membrane; C:proton-transporting V-type ATPase, V0 domain	EC:7	Translocases
TRINITY_DN74647_c0_g1_i1	DBR1_HUMANLariat debranching enzyme OS=Homo sapiens OX=9606 GN=DBR1 PE=1 SV=2	220	1.06e-24	P:GO:0000398; P:GO:0090502; F:GO:0008419; F:GO:0046872; C:GO:0005654	P:mRNA splicing, via spliceosome; P:RNA phosphodiester bond hydrolysis, endonucleolytic; F:RNA lariat debranching enzyme activity; F:metal ion binding; C:nucleoplasm	EC:3.1.30; EC:3.1; EC:3; EC:3.1.26	Acting on ester bonds; Acting on ester bonds; Hydrolases; Acting on ester bonds
TRINITY_DN74644_c0_g1_i1	1433E_BOVIN14-3-3 protein epsilon OS=Bos taurus OX=9913 GN=YWHAE PE=2 SV=1	264	5.28e-07	P:GO:0000165; P:GO:0034504; P:GO:0034605; P:GO:0046827; C:GO:0005634; C:GO:0042470	P:MAPK cascade; P:protein localization to nucleus; P:cellular response to heat; P:positive regulation of protein export from nucleus; C:nucleus; C:melanosome
TRINITY_DN74602_c0_g1_i1	ANM1A_XENLAProtein arginine N-methyltransferase 1-A OS=Xenopus laevis OX=8355 GN=prmt1-a PE=1 SV=1	222	2.51e-17	P:GO:0007552; P:GO:0008284; P:GO:0031056; P:GO:0035247; P:GO:0043985; P:GO:0045653; P:GO:0045893; P:GO:0051260; F:GO:0003713; F:GO:0035241; F:GO:0042802; F:GO:0044020; F:GO:1904047; C:GO:0005634; C:GO:0005737; C:GO:0032991	P:metamorphosis; P:positive regulation of cell population proliferation; P:regulation of histone modification; P:peptidyl-arginine omega-N-methylation; P:histone H4-R3 methylation; P:negative regulation of megakaryocyte differentiation; P:positive regulation of transcription, DNA-templated; P:protein homooligomerization; F:transcription coactivator activity; F:protein-arginine omega-N monomethyltransferase activity; F:identical protein binding; F:histone methyltransferase activity (H4-R3 specific); F:S-adenosyl-L-methionine binding; C:nucleus; C:cytoplasm; C:protein-containing complex	EC:2.1; EC:2; EC:2.1.1.321; EC:2.1.1	Transferring one-carbon groups; Transferases; Type III protein arginine methyltransferase; Transferring one-carbon groups
TRINITY_DN74645_c0_g1_i1	RL23_ARATH60S ribosomal protein L23 OS=Arabidopsis thaliana OX=3702 GN=RPL23A PE=2 SV=3	216	2.15e-37	P:GO:0006412; F:GO:0003729; F:GO:0003735; F:GO:0070180; C:GO:0005730; C:GO:0022625	P:translation; F:mRNA binding; F:structural constituent of ribosome; F:large ribosomal subunit rRNA binding; C:nucleolus; C:cytosolic large ribosomal subunit
TRINITY_DN74663_c0_g1_i1	PROF1_PHYPOProfilin-A OS=Physarum polycephalum OX=5791 GN=PROA PE=3 SV=2	457	4.25e-48	C:GO:0005622	C:intracellular anatomical structure
TRINITY_DN74655_c0_g1_i1	BIP2_DICDILuminal-binding protein 2 OS=Dictyostelium discoideum OX=44689 GN=bip2 PE=1 SV=1	258	1.98e-24	P:GO:0030433; P:GO:0030968; P:GO:0042026; P:GO:0046689; P:GO:0051085; F:GO:0005524; F:GO:0031072; F:GO:0044183; F:GO:0051082; F:GO:0051787; C:GO:0005634; C:GO:0005788; C:GO:0016020; C:GO:0034663	P:ubiquitin-dependent ERAD pathway; P:endoplasmic reticulum unfolded protein response; P:protein refolding; P:response to mercury ion; P:chaperone cofactor-dependent protein refolding; F:ATP binding; F:heat shock protein binding; F:protein folding chaperone; F:unfolded protein binding; F:misfolded protein binding; C:nucleus; C:endoplasmic reticulum lumen; C:membrane; C:endoplasmic reticulum chaperone complex
TRINITY_DN74621_c0_g1_i1	RL321_ARATH60S ribosomal protein L32-1 OS=Arabidopsis thaliana OX=3702 GN=RPL32A PE=2 SV=2	580	3.25e-32	F:GO:0003729; F:GO:0003735; C:GO:0005730; C:GO:0022625; C:GO:0042788	F:mRNA binding; F:structural constituent of ribosome; C:nucleolus; C:cytosolic large ribosomal subunit; C:polysomal ribosome
TRINITY_DN91841_c0_g1_i1	DOCK7_MOUSEDedicator of cytokinesis protein 7 OS=Mus musculus OX=10090 GN=Dock7 PE=1 SV=3	206	3.08e-28	P:GO:0000226; P:GO:0002244; P:GO:0007264; P:GO:0007409; P:GO:0022027; P:GO:0033138; P:GO:0043473; P:GO:0045200; P:GO:0050767; P:GO:0090630; P:GO:0120163; P:GO:1904754; F:GO:0005085; F:GO:0031267; C:GO:0008180; C:GO:0030424	P:microtubule cytoskeleton organization; P:hematopoietic progenitor cell differentiation; P:small GTPase mediated signal transduction; P:axonogenesis; P:interkinetic nuclear migration; P:positive regulation of peptidyl-serine phosphorylation; P:pigmentation; P:establishment of neuroblast polarity; P:regulation of neurogenesis; P:activation of GTPase activity; P:negative regulation of cold-induced thermogenesis; P:positive regulation of vascular associated smooth muscle cell migration; F:guanyl-nucleotide exchange factor activity; F:small GTPase binding; C:COP9 signalosome; C:axon
TRINITY_DN91854_c0_g1_i1	KAPB_YEASTcAMP-dependent protein kinase type 2 OS=Saccharomyces cerevisiae (strain ATCC 204508 / S288c) OX=559292 GN=TPK2 PE=1 SV=2	238	2.58e-14	P:GO:0007265; F:GO:0004691; F:GO:0031369; C:GO:0000785; C:GO:0005634	P:Ras protein signal transduction; F:cAMP-dependent protein kinase activity; F:translation initiation factor binding; C:chromatin; C:nucleus	EC:2.7.1; EC:2.7.11; EC:2.7; EC:2; EC:2.7.11.11	Transferring phosphorus-containing groups; Transferring phosphorus-containing groups; Transferring phosphorus-containing groups; Transferases; cAMP-dependent protein kinase
TRINITY_DN91829_c0_g1_i1	SRP19_BOVINSignal recognition particle 19 kDa protein OS=Bos taurus OX=9913 GN=SRP19 PE=2 SV=1	297	9.45e-40	P:GO:0006617; F:GO:0008312; F:GO:0043022; C:GO:0005786	P:SRP-dependent cotranslational protein targeting to membrane, signal sequence recognition; F:7S RNA binding; F:ribosome binding; C:signal recognition particle, endoplasmic reticulum targeting
TRINITY_DN91875_c0_g1_i1	RS15_CHICK40S ribosomal protein S15 OS=Gallus gallus OX=9031 GN=RPS15 PE=2 SV=2	487	8.38e-99	P:GO:0000028; P:GO:0000056; P:GO:0006364; P:GO:0006412; P:GO:1901798; P:GO:1904667; F:GO:0003723; F:GO:0003735; F:GO:0097371; F:GO:1990948; C:GO:0022627	P:ribosomal small subunit assembly; P:ribosomal small subunit export from nucleus; P:rRNA processing; P:translation; P:positive regulation of signal transduction by p53 class mediator; P:negative regulation of ubiquitin protein ligase activity; F:RNA binding; F:structural constituent of ribosome; F:MDM2/MDM4 family protein binding; F:ubiquitin ligase inhibitor activity; C:cytosolic small ribosomal subunit
TRINITY_DN91867_c0_g1_i1	ACEA_COPCIIsocitrate lyase OS=Coprinopsis cinerea OX=5346 GN=ACU-7 PE=3 SV=1	216	8.32e-26	P:GO:0006097; P:GO:0006099; F:GO:0004451; F:GO:0046421; F:GO:0046872; C:GO:0009514	P:glyoxylate cycle; P:tricarboxylic acid cycle; F:isocitrate lyase activity; F:methylisocitrate lyase activity; F:metal ion binding; C:glyoxysome	EC:4.1.3.1; EC:4.1; EC:4; EC:4.1.3.30; EC:4.1.3	Isocitrate lyase; Carbon-carbon lyases; Lyases; Methylisocitrate lyase; Carbon-carbon lyases
TRINITY_DN91830_c0_g1_i1	PRS4_DICDI26S proteasome regulatory subunit 4 homolog OS=Dictyostelium discoideum OX=44689 GN=psmC1 PE=1 SV=1	659	1.92e-120	P:GO:0000281; P:GO:0030587; P:GO:1901800; F:GO:0005524; F:GO:0017025; F:GO:0036402; C:GO:0005634; C:GO:0005737; C:GO:0008540	P:mitotic cytokinesis; P:sorocarp development; P:positive regulation of proteasomal protein catabolic process; F:ATP binding; F:TBP-class protein binding; F:proteasome-activating ATPase activity; C:nucleus; C:cytoplasm; C:proteasome regulatory particle, base subcomplex	EC:3.6.1; EC:3.6; EC:3; EC:3.6.1.15	Acting on acid anhydrides; Acting on acid anhydrides; Hydrolases; Nucleoside-triphosphate phosphatase
TRINITY_DN91891_c0_g1_i1	RQL5_ARATHATP-dependent DNA helicase Q-like 5 OS=Arabidopsis thaliana OX=3702 GN=RECQL5 PE=2 SV=2	325	6.16e-11	P:GO:0006281; P:GO:0006310; P:GO:0032508; P:GO:0042631; F:GO:0003678; F:GO:0097159; F:GO:1901363; C:GO:0043226; C:GO:0043229	P:DNA repair; P:DNA recombination; P:DNA duplex unwinding; P:cellular response to water deprivation; F:DNA helicase activity; F:organic cyclic compound binding; F:heterocyclic compound binding; C:organelle; C:intracellular organelle	EC:3.6.1; EC:3.6.4.12; EC:3.6; EC:3; EC:3.6.1.15	Acting on acid anhydrides; DNA helicase; Acting on acid anhydrides; Hydrolases; Nucleoside-triphosphate phosphatase
TRINITY_DN91851_c0_g1_i1	CML25_ARATHProbable calcium-binding protein CML25 OS=Arabidopsis thaliana OX=3702 GN=CML25 PE=2 SV=1	205	2.08e-11	P:GO:0009409; P:GO:0048767; F:GO:0005509; C:GO:0005634; C:GO:0005737	P:response to cold; P:root hair elongation; F:calcium ion binding; C:nucleus; C:cytoplasm
TRINITY_DN91863_c0_g1_i1	ARP2_ACACAActin-related protein 2 OS=Acanthamoeba castellanii OX=5755 GN=arp2 PE=2 SV=1	229	7.35e-25	P:GO:0034314; F:GO:0003779; F:GO:0005524; C:GO:0005737; C:GO:0005885; C:GO:0042995	P:Arp2/3 complex-mediated actin nucleation; F:actin binding; F:ATP binding; C:cytoplasm; C:Arp2/3 protein complex; C:cell projection
TRINITY_DN91874_c0_g1_i1	ALF1_PEAFructose-bisphosphate aldolase, cytoplasmic isozyme 1 OS=Pisum sativum OX=3888 PE=2 SV=1	244	1.62e-28	F:GO:0016829	F:lyase activity	EC:4	Lyases
TRINITY_DN91809_c0_g1_i1	VIGLN_MOUSEVigilin OS=Mus musculus OX=10090 GN=Hdlbp PE=1 SV=1	252	2.29e-18	F:GO:0003723; C:GO:0005737; C:GO:0032991	F:RNA binding; C:cytoplasm; C:protein-containing complex
TRINITY_DN91850_c0_g1_i1	KNTC1_HUMANKinetochore-associated protein 1 OS=Homo sapiens OX=9606 GN=KNTC1 PE=1 SV=1	221	2e-15	P:GO:0007052; P:GO:0007094; P:GO:0007096; P:GO:0065003; F:GO:0005515; C:GO:0000922; C:GO:0005634; C:GO:0005828; C:GO:0005829; C:GO:0005886; C:GO:0015629; C:GO:1990423	P:mitotic spindle organization; P:mitotic spindle assembly checkpoint; P:regulation of exit from mitosis; P:protein-containing complex assembly; F:protein binding; C:spindle pole; C:nucleus; C:kinetochore microtubule; C:cytosol; C:plasma membrane; C:actin cytoskeleton; C:RZZ complex
TRINITY_DN91878_c0_g1_i1	RL37_SCHMA60S ribosomal protein L37 OS=Schistosoma mansoni OX=6183 GN=RPL37 PE=3 SV=3	255	4.7e-32	P:GO:0006412; F:GO:0003735; F:GO:0019843; F:GO:0046872; C:GO:0005840	P:translation; F:structural constituent of ribosome; F:rRNA binding; F:metal ion binding; C:ribosome
TRINITY_DN91893_c0_g1_i1	RAC1_STIJARas-related protein Rac1 OS=Stichopus japonicus OX=307972 GN=RAC1 PE=2 SV=1	204	1.2e-33	P:GO:0007264; P:GO:0045087; P:GO:0050829; F:GO:0003924; F:GO:0005525; C:GO:0005886	P:small GTPase mediated signal transduction; P:innate immune response; P:defense response to Gram-negative bacterium; F:GTPase activity; F:GTP binding; C:plasma membrane	EC:3.6.1; EC:3.6; EC:3; EC:3.6.1.15	Acting on acid anhydrides; Acting on acid anhydrides; Hydrolases; Nucleoside-triphosphate phosphatase
TRINITY_DN91884_c0_g1_i1	SGMR1_TARGRSigma non-opioid intracellular receptor 1 OS=Taricha granulosa OX=8321 GN=SIGMAR1 PE=2 SV=1	281	1.14e-62	P:GO:0006869; C:GO:0005637; C:GO:0005640; C:GO:0005789; C:GO:0016021; C:GO:0031410	P:lipid transport; C:nuclear inner membrane; C:nuclear outer membrane; C:endoplasmic reticulum membrane; C:integral component of membrane; C:cytoplasmic vesicle
TRINITY_DN2528_c0_g1_i1	RL10B_SCHPO60S ribosomal protein L10-B OS=Schizosaccharomyces pombe (strain 972 / ATCC 24843) OX=284812 GN=rpl1002 PE=3 SV=1	688	2.36e-119	P:GO:0000027; P:GO:0002181; F:GO:0003735; C:GO:0022625	P:ribosomal large subunit assembly; P:cytoplasmic translation; F:structural constituent of ribosome; C:cytosolic large ribosomal subunit
TRINITY_DN2558_c0_g1_i1	SNRPA_DROMEU1 small nuclear ribonucleoprotein A OS=Drosophila melanogaster OX=7227 GN=snf PE=1 SV=1	335	5.53e-25	P:GO:0000381; P:GO:0007538; P:GO:0048477; P:GO:0070868; F:GO:0008266; F:GO:0030619; F:GO:0030620; F:GO:0035614; F:GO:0042802; C:GO:0030532	P:regulation of alternative mRNA splicing, via spliceosome; P:primary sex determination; P:oogenesis; P:heterochromatin organization involved in chromatin silencing; F:poly(U) RNA binding; F:U1 snRNA binding; F:U2 snRNA binding; F:snRNA stem-loop binding; F:identical protein binding; C:small nuclear ribonucleoprotein complex
TRINITY_DN2575_c0_g1_i1	EZH2_DANREHistone-lysine N-methyltransferase EZH2 OS=Danio rerio OX=7955 GN=ezh2 PE=2 SV=1	278	2.5e-31	P:GO:0001894; P:GO:0007507; P:GO:0031101; P:GO:0045814; P:GO:0048565; P:GO:0070734; F:GO:0008168; F:GO:1990841; C:GO:0035098	P:tissue homeostasis; P:heart development; P:fin regeneration; P:negative regulation of gene expression, epigenetic; P:digestive tract development; P:histone H3-K27 methylation; F:methyltransferase activity; F:promoter-specific chromatin binding; C:ESC/E(Z) complex	EC:2.1; EC:2; EC:2.1.1	Transferring one-carbon groups; Transferases; Transferring one-carbon groups
TRINITY_DN2552_c0_g1_i1	PHYSA_PHYPOPhysarolisin OS=Physarum polycephalum OX=5791 PE=1 SV=1	249	1.13e-15	F:GO:0016787	F:hydrolase activity	EC:3	Hydrolases
TRINITY_DN2573_c0_g1_i1	ARP3_DICDIActin-related protein 3 OS=Dictyostelium discoideum OX=44689 GN=arpC PE=1 SV=1	435	5.29e-66	P:GO:0006887; P:GO:0034314; P:GO:0046689; F:GO:0000166; F:GO:0051015; C:GO:0005885; C:GO:0005938; C:GO:0030670; C:GO:0031143; C:GO:0032195; C:GO:0060187; C:GO:0097203	P:exocytosis; P:Arp2/3 complex-mediated actin nucleation; P:response to mercury ion; F:nucleotide binding; F:actin filament binding; C:Arp2/3 protein complex; C:cell cortex; C:phagocytic vesicle membrane; C:pseudopodium; C:post-lysosomal vacuole; C:cell pole; C:phagocytic cup lip
TRINITY_DN2539_c0_g1_i1	VATL_NEPNOV-type proton ATPase 16 kDa proteolipid subunit OS=Nephrops norvegicus OX=6829 PE=2 SV=1	754	1.23e-44	P:GO:0006811; C:GO:0005773; C:GO:0033177	P:ion transport; C:vacuole; C:proton-transporting two-sector ATPase complex, proton-transporting domain
TRINITY_DN2519_c0_g1_i1	RDP1_SCHPORNA-dependent RNA polymerase 1 OS=Schizosaccharomyces pombe (strain 972 / ATCC 24843) OX=284812 GN=rdp1 PE=1 SV=1	280	2.08e-19	P:GO:0031048; P:GO:0034613; C:GO:0099115	P:heterochromatin assembly by small RNA; P:cellular protein localization; C:chromosome, subtelomeric region
TRINITY_DN2505_c0_g1_i1	DHE4_CORGLNADP-specific glutamate dehydrogenase OS=Corynebacterium glutamicum (strain ATCC 13032 / DSM 20300 / BCRC 11384 / JCM 1318 / LMG 3730 / NCIMB 10025) OX=196627 GN=gdh PE=1 SV=2	202	1.32e-14	P:GO:0006537; F:GO:0004354; C:GO:0005737	P:glutamate biosynthetic process; F:glutamate dehydrogenase (NADP+) activity; C:cytoplasm	EC:1.4; EC:1; EC:1.4.1.3; EC:1.4.1; EC:1.4.1.4	Acting on the CH-NH(2) group of donors; Oxidoreductases; Glutamate dehydrogenase (NAD(P)(+)); Acting on the CH-NH(2) group of donors; Glutamate dehydrogenase (NADP(+))
TRINITY_DN2541_c1_g1_i1	LIMD2_HUMANLIM domain-containing protein 2 OS=Homo sapiens OX=9606 GN=LIMD2 PE=1 SV=1	353	3.22e-27	F:GO:0005515; C:GO:0005654; C:GO:0005829	F:protein binding; C:nucleoplasm; C:cytosol
TRINITY_DN2557_c0_g1_i1	GBB_DICDIGuanine nucleotide-binding protein subunit beta OS=Dictyostelium discoideum OX=44689 GN=gpbA PE=1 SV=1	208	4.59e-38	P:GO:0000187; P:GO:0006909; P:GO:0030838; P:GO:0030866; P:GO:0031152; P:GO:0043326; P:GO:0043327; P:GO:0043547; P:GO:0046579; P:GO:0140582; P:GO:1902610; P:GO:1903665; P:GO:1905301; F:GO:0008047; F:GO:0031682; C:GO:0005829; C:GO:0005834; C:GO:0031982	P:activation of MAPK activity; P:phagocytosis; P:positive regulation of actin filament polymerization; P:cortical actin cytoskeleton organization; P:aggregation involved in sorocarp development; P:chemotaxis to folate; P:chemotaxis to cAMP; P:positive regulation of GTPase activity; P:positive regulation of Ras protein signal transduction; P:adenylate cyclase-activating G protein-coupled cAMP receptor signaling pathway; P:response to N-phenylthiourea; P:negative regulation of asexual reproduction; P:regulation of macropinocytosis; F:enzyme activator activity; F:G-protein gamma-subunit binding; C:cytosol; C:heterotrimeric G-protein complex; C:vesicle
TRINITY_DN48336_c0_g1_i1	UBE4B_MOUSEUbiquitin conjugation factor E4 B OS=Mus musculus OX=10090 GN=Ube4b PE=1 SV=3	645	2.82e-10	P:GO:0016567; P:GO:0044257; P:GO:0050896; F:GO:0005515; F:GO:0016740	P:protein ubiquitination; P:cellular protein catabolic process; P:response to stimulus; F:protein binding; F:transferase activity	EC:2	Transferases
TRINITY_DN48361_c0_g1_i1	TAF4B_HUMANTranscription initiation factor TFIID subunit 4B OS=Homo sapiens OX=9606 GN=TAF4B PE=1 SV=2	797	1.04e-39	P:GO:0003006; P:GO:0006367; P:GO:0007276; P:GO:0030154; P:GO:1901796; F:GO:0003677; F:GO:0016251; F:GO:0051059; C:GO:0001650; C:GO:0005669	P:developmental process involved in reproduction; P:transcription initiation from RNA polymerase II promoter; P:gamete generation; P:cell differentiation; P:regulation of signal transduction by p53 class mediator; F:DNA binding; F:RNA polymerase II general transcription initiation factor activity; F:NF-kappaB binding; C:fibrillar center; C:transcription factor TFIID complex
TRINITY_DN48371_c0_g1_i1	TORSO_DROMETyrosine-protein kinase receptor torso OS=Drosophila melanogaster OX=7227 GN=tor PE=1 SV=2	489	3.65e-21	P:GO:0007278; P:GO:0007280; P:GO:0007362; P:GO:0007369; P:GO:0007552; P:GO:0008293; P:GO:0035331; P:GO:0038083; P:GO:0040015; P:GO:0043410; P:GO:0046579; P:GO:0046957; F:GO:0004714; F:GO:0005515; C:GO:0005887	P:pole cell fate determination; P:pole cell migration; P:terminal region determination; P:gastrulation; P:metamorphosis; P:torso signaling pathway; P:negative regulation of hippo signaling; P:peptidyl-tyrosine autophosphorylation; P:negative regulation of multicellular organism growth; P:positive regulation of MAPK cascade; P:positive regulation of Ras protein signal transduction; P:negative phototaxis; F:transmembrane receptor protein tyrosine kinase activity; F:protein binding; C:integral component of plasma membrane	EC:2.7.1; EC:2.7.10; EC:2.7.10.1; EC:2.7; EC:2	Transferring phosphorus-containing groups; Transferring phosphorus-containing groups; Receptor protein-tyrosine kinase; Transferring phosphorus-containing groups; Transferases
TRINITY_DN48371_c1_g1_i1	RET_MOUSEProto-oncogene tyrosine-protein kinase receptor Ret OS=Mus musculus OX=10090 GN=Ret PE=1 SV=2	222	2.43e-19	P:GO:0000187; P:GO:0001657; P:GO:0001755; P:GO:0001838; P:GO:0006919; P:GO:0007158; P:GO:0010628; P:GO:0010976; P:GO:0014042; P:GO:0030335; P:GO:0033141; P:GO:0033619; P:GO:0033630; P:GO:0035799; P:GO:0035860; P:GO:0045793; P:GO:0045893; P:GO:0048265; P:GO:0048484; P:GO:0050770; P:GO:0051897; P:GO:0060384; P:GO:0061146; P:GO:0071300; P:GO:0072300; P:GO:2001241; F:GO:0000166; F:GO:0004714; F:GO:0005509; F:GO:0005515; C:GO:0005769; C:GO:0005887; C:GO:0010008; C:GO:0030424; C:GO:0030425; C:GO:0043025; C:GO:0043235; C:GO:0045121; C:GO:0098797	P:activation of MAPK activity; P:ureteric bud development; P:neural crest cell migration; P:embryonic epithelial tube formation; P:activation of cysteine-type endopeptidase activity involved in apoptotic process; P:neuron cell-cell adhesion; P:positive regulation of gene expression; P:positive regulation of neuron projection development; P:positive regulation of neuron maturation; P:positive regulation of cell migration; P:positive regulation of peptidyl-serine phosphorylation of STAT protein; P:membrane protein proteolysis; P:positive regulation of cell adhesion mediated by integrin; P:ureter maturation; P:glial cell-derived neurotrophic factor receptor signaling pathway; P:positive regulation of cell size; P:positive regulation of transcription, DNA-templated; P:response to pain; P:enteric nervous system development; P:regulation of axonogenesis; P:positive regulation of protein kinase B signaling; P:innervation; P:Peyer's patch morphogenesis; P:cellular response to retinoic acid; P:positive regulation of metanephric glomerulus development; P:positive regulation of extrinsic apoptotic signaling pathway in absence of ligand; F:nucleotide binding; F:transmembrane receptor protein tyrosine kinase activity; F:calcium ion binding; F:protein binding; C:early endosome; C:integral component of plasma membrane; C:endosome membrane; C:axon; C:dendrite; C:neuronal cell body; C:receptor complex; C:membrane raft; C:plasma membrane protein complex	EC:2.7.1; EC:2.7.10; EC:2.7.10.1; EC:2.7; EC:2	Transferring phosphorus-containing groups; Transferring phosphorus-containing groups; Receptor protein-tyrosine kinase; Transferring phosphorus-containing groups; Transferases
TRINITY_DN48371_c2_g1_i1	TIE1_MOUSETyrosine-protein kinase receptor Tie-1 OS=Mus musculus OX=10090 GN=Tie1 PE=1 SV=3	241	2.34e-14	P:GO:0001701; P:GO:0001936; P:GO:0003180; P:GO:0016310; P:GO:0016525; P:GO:0030336; P:GO:0032526; P:GO:0045026; P:GO:0048518; P:GO:0048771; P:GO:0060836; P:GO:0060854; P:GO:1901201; F:GO:0004713; C:GO:0005886; C:GO:0016021	P:in utero embryonic development; P:regulation of endothelial cell proliferation; P:aortic valve morphogenesis; P:phosphorylation; P:negative regulation of angiogenesis; P:negative regulation of cell migration; P:response to retinoic acid; P:plasma membrane fusion; P:positive regulation of biological process; P:tissue remodeling; P:lymphatic endothelial cell differentiation; P:branching involved in lymph vessel morphogenesis; P:regulation of extracellular matrix assembly; F:protein tyrosine kinase activity; C:plasma membrane; C:integral component of membrane	EC:2.7.1; EC:2.7.10; EC:2.7; EC:2	Transferring phosphorus-containing groups; Transferring phosphorus-containing groups; Transferring phosphorus-containing groups; Transferases
TRINITY_DN48371_c3_g1_i1	PTK6_MOUSEProtein-tyrosine kinase 6 OS=Mus musculus OX=10090 GN=Ptk6 PE=1 SV=1	214	5.29e-11	P:GO:0007169; P:GO:0007260; P:GO:0010976; P:GO:0016477; P:GO:0045087; P:GO:0045926; P:GO:0046777; P:GO:0060575; P:GO:0061099; P:GO:0071300; F:GO:0000166; F:GO:0004715; F:GO:0005102; F:GO:0042802; C:GO:0001726; C:GO:0005829; C:GO:0016604; C:GO:0031234	P:transmembrane receptor protein tyrosine kinase signaling pathway; P:tyrosine phosphorylation of STAT protein; P:positive regulation of neuron projection development; P:cell migration; P:innate immune response; P:negative regulation of growth; P:protein autophosphorylation; P:intestinal epithelial cell differentiation; P:negative regulation of protein tyrosine kinase activity; P:cellular response to retinoic acid; F:nucleotide binding; F:non-membrane spanning protein tyrosine kinase activity; F:signaling receptor binding; F:identical protein binding; C:ruffle; C:cytosol; C:nuclear body; C:extrinsic component of cytoplasmic side of plasma membrane	EC:2.7.1; EC:2.7.10; EC:2.7.10.2; EC:2.7; EC:2	Transferring phosphorus-containing groups; Transferring phosphorus-containing groups; Non-specific protein-tyrosine kinase; Transferring phosphorus-containing groups; Transferases
TRINITY_DN48386_c0_g1_i1	NOG2_MOUSENucleolar GTP-binding protein 2 OS=Mus musculus OX=10090 GN=Gnl2 PE=1 SV=2	354	1.07e-41	P:GO:0042254; F:GO:0005525; C:GO:0005730	P:ribosome biogenesis; F:GTP binding; C:nucleolus
TRINITY_DN48333_c0_g1_i1	ASCC3_CHICKActivating signal cointegrator 1 complex subunit 3 OS=Gallus gallus OX=9031 GN=ascc3 PE=3 SV=2	567	3.55e-77	P:GO:0006307; P:GO:0008283; P:GO:0032508; F:GO:0003723; F:GO:0005524; F:GO:0043138; C:GO:0005829; C:GO:0016607; C:GO:0099053	P:DNA dealkylation involved in DNA repair; P:cell population proliferation; P:DNA duplex unwinding; F:RNA binding; F:ATP binding; F:3'-5' DNA helicase activity; C:cytosol; C:nuclear speck; C:activating signal cointegrator 1 complex	EC:3.6.1; EC:3.6.4.12; EC:3.6; EC:3; EC:3.6.1.15	Acting on acid anhydrides; DNA helicase; Acting on acid anhydrides; Hydrolases; Nucleoside-triphosphate phosphatase
TRINITY_DN48344_c0_g1_i1	RL23A_BOVIN60S ribosomal protein L23a OS=Bos taurus OX=9913 GN=RPL23A PE=2 SV=1	646	1.55e-61	P:GO:0000027; P:GO:0006412; F:GO:0003735; F:GO:0019843; F:GO:1904841; C:GO:0005634; C:GO:0022625	P:ribosomal large subunit assembly; P:translation; F:structural constituent of ribosome; F:rRNA binding; F:TORC2 complex binding; C:nucleus; C:cytosolic large ribosomal subunit
TRINITY_DN48334_c1_g1_i1	SAMD9_HUMANSterile alpha motif domain-containing protein 9 OS=Homo sapiens OX=9606 GN=SAMD9 PE=1 SV=1	485	2.97e-07	C:GO:0005737	C:cytoplasm
TRINITY_DN48317_c0_g1_i1	SMC2_XENLAStructural maintenance of chromosomes protein 2 OS=Xenopus laevis OX=8355 GN=smc2 PE=1 SV=1	406	4.34e-41	P:GO:0007049; P:GO:0030261; P:GO:0051301; F:GO:0005515; F:GO:0005524; C:GO:0005634; C:GO:0005694; C:GO:0005829	P:cell cycle; P:chromosome condensation; P:cell division; F:protein binding; F:ATP binding; C:nucleus; C:chromosome; C:cytosol
TRINITY_DN48317_c0_g2_i1	SMC2_XENLAStructural maintenance of chromosomes protein 2 OS=Xenopus laevis OX=8355 GN=smc2 PE=1 SV=1	359	2.31e-41	P:GO:0007049; P:GO:0030261; P:GO:0051301; F:GO:0005515; F:GO:0005524; C:GO:0005634; C:GO:0005694; C:GO:0005829	P:cell cycle; P:chromosome condensation; P:cell division; F:protein binding; F:ATP binding; C:nucleus; C:chromosome; C:cytosol
TRINITY_DN48362_c0_g1_i1	LYST_MOUSELysosomal-trafficking regulator OS=Mus musculus OX=10090 GN=Lyst PE=1 SV=1	867	5.96e-19	P:GO:0002449; P:GO:0006955; P:GO:0015031; P:GO:0042221; P:GO:0048753; P:GO:0065008; P:GO:0098542; C:GO:0005737	P:lymphocyte mediated immunity; P:immune response; P:protein transport; P:response to chemical; P:pigment granule organization; P:regulation of biological quality; P:defense response to other organism; C:cytoplasm
TRINITY_DN48359_c0_g1_i1	CK5P2_HUMANCDK5 regulatory subunit-associated protein 2 OS=Homo sapiens OX=9606 GN=CDK5RAP2 PE=1 SV=5	414	2.54e-22	P:GO:0000132; P:GO:0001578; P:GO:0007420; P:GO:0010389; P:GO:0031116; P:GO:0045664; P:GO:0045893; P:GO:0046600; P:GO:0090266; P:GO:0097711; F:GO:0000976; F:GO:0005516; F:GO:0008017; F:GO:0019901; F:GO:0043015; C:GO:0000242; C:GO:0000931; C:GO:0005794; C:GO:0005829; C:GO:0030054; C:GO:0035371; C:GO:0048471; C:GO:0097431	P:establishment of mitotic spindle orientation; P:microtubule bundle formation; P:brain development; P:regulation of G2/M transition of mitotic cell cycle; P:positive regulation of microtubule polymerization; P:regulation of neuron differentiation; P:positive regulation of transcription, DNA-templated; P:negative regulation of centriole replication; P:regulation of mitotic cell cycle spindle assembly checkpoint; P:ciliary basal body-plasma membrane docking; F:transcription regulatory region sequence-specific DNA binding; F:calmodulin binding; F:microtubule binding; F:protein kinase binding; F:gamma-tubulin binding; C:pericentriolar material; C:gamma-tubulin large complex; C:Golgi apparatus; C:cytosol; C:cell junction; C:microtubule plus-end; C:perinuclear region of cytoplasm; C:mitotic spindle pole
TRINITY_DN48359_c0_g2_i1	CK5P2_HUMANCDK5 regulatory subunit-associated protein 2 OS=Homo sapiens OX=9606 GN=CDK5RAP2 PE=1 SV=5	414	2.54e-22	P:GO:0000132; P:GO:0001578; P:GO:0007420; P:GO:0010389; P:GO:0031116; P:GO:0045664; P:GO:0045893; P:GO:0046600; P:GO:0090266; P:GO:0097711; F:GO:0000976; F:GO:0005516; F:GO:0008017; F:GO:0019901; F:GO:0043015; C:GO:0000242; C:GO:0000931; C:GO:0005794; C:GO:0005829; C:GO:0030054; C:GO:0035371; C:GO:0048471; C:GO:0097431	P:establishment of mitotic spindle orientation; P:microtubule bundle formation; P:brain development; P:regulation of G2/M transition of mitotic cell cycle; P:positive regulation of microtubule polymerization; P:regulation of neuron differentiation; P:positive regulation of transcription, DNA-templated; P:negative regulation of centriole replication; P:regulation of mitotic cell cycle spindle assembly checkpoint; P:ciliary basal body-plasma membrane docking; F:transcription regulatory region sequence-specific DNA binding; F:calmodulin binding; F:microtubule binding; F:protein kinase binding; F:gamma-tubulin binding; C:pericentriolar material; C:gamma-tubulin large complex; C:Golgi apparatus; C:cytosol; C:cell junction; C:microtubule plus-end; C:perinuclear region of cytoplasm; C:mitotic spindle pole
TRINITY_DN48325_c0_g1_i1	MANEL_HUMANGlycoprotein endo-alpha-1,2-mannosidase-like protein OS=Homo sapiens OX=9606 GN=MANEAL PE=2 SV=1	789	3.37e-104	F:GO:0004559; C:GO:0005794; C:GO:0016020	F:alpha-mannosidase activity; C:Golgi apparatus; C:membrane	EC:3.2; EC:3; EC:3.2.1.24; EC:3.2.1	Glycosylases; Hydrolases; Alpha-mannosidase; Glycosylases
TRINITY_DN65588_c5_g1_i1	S66A2_XENLASolute carrier family 66 member 2 OS=Xenopus laevis OX=8355 GN=slc66a2 PE=2 SV=1	1414	3.52e-55	C:GO:0016020	C:membrane
TRINITY_DN65588_c5_g1_i2	S66A2_XENLASolute carrier family 66 member 2 OS=Xenopus laevis OX=8355 GN=slc66a2 PE=2 SV=1	1425	2.21e-53	C:GO:0016020	C:membrane
TRINITY_DN65588_c5_g1_i3	BTBD2_HUMANBTB/POZ domain-containing protein 2 OS=Homo sapiens OX=9606 GN=BTBD2 PE=1 SV=1	902	1.12e-33	F:GO:0005515; C:GO:0000932	F:protein binding; C:P-body
TRINITY_DN65588_c5_g1_i4	S66A2_XENLASolute carrier family 66 member 2 OS=Xenopus laevis OX=8355 GN=slc66a2 PE=2 SV=1	1659	1.46e-80	C:GO:0016020	C:membrane
TRINITY_DN65588_c5_g2_i1	S66A2_MOUSESolute carrier family 66 member 2 OS=Mus musculus OX=10090 GN=Slc66a2 PE=1 SV=1	490	2.74e-23	P:GO:0042147; P:GO:0045332; C:GO:0005768; C:GO:0005802; C:GO:0005829; C:GO:0016021	P:retrograde transport, endosome to Golgi; P:phospholipid translocation; C:endosome; C:trans-Golgi network; C:cytosol; C:integral component of membrane
TRINITY_DN65522_c0_g1_i1	NOL8_HUMANNucleolar protein 8 OS=Homo sapiens OX=9606 GN=NOL8 PE=1 SV=1	295	5.52e-13	P:GO:0006364; P:GO:1902570; F:GO:0003723; F:GO:0005515; C:GO:0005694; C:GO:0005730	P:rRNA processing; P:protein localization to nucleolus; F:RNA binding; F:protein binding; C:chromosome; C:nucleolus
TRINITY_DN65522_c4_g1_i1	NOL8_MOUSENucleolar protein 8 OS=Mus musculus OX=10090 GN=Nol8 PE=1 SV=2	3208	1.12e-32	P:GO:1990830; C:GO:0043226; C:GO:0043229	P:cellular response to leukemia inhibitory factor; C:organelle; C:intracellular organelle
TRINITY_DN65522_c4_g2_i1	NOL8_MOUSENucleolar protein 8 OS=Mus musculus OX=10090 GN=Nol8 PE=1 SV=2	2183	5.88e-17	P:GO:0009987	P:cellular process
TRINITY_DN65522_c4_g1_i2	NOL8_MOUSENucleolar protein 8 OS=Mus musculus OX=10090 GN=Nol8 PE=1 SV=2	1677	5.49e-34	P:GO:1990830; C:GO:0043226; C:GO:0043229	P:cellular response to leukemia inhibitory factor; C:organelle; C:intracellular organelle
TRINITY_DN65513_c3_g1_i1	COQ9_HUMANUbiquinone biosynthesis protein COQ9, mitochondrial OS=Homo sapiens OX=9606 GN=COQ9 PE=1 SV=1	2208	2.56e-58	F:GO:0008289; F:GO:0042803	F:lipid binding; F:protein homodimerization activity
TRINITY_DN65513_c3_g2_i4	COQ9_HUMANUbiquinone biosynthesis protein COQ9, mitochondrial OS=Homo sapiens OX=9606 GN=COQ9 PE=1 SV=1	1995	2.28e-60	P:GO:0044237; F:GO:0008289; F:GO:0042803	P:cellular metabolic process; F:lipid binding; F:protein homodimerization activity
TRINITY_DN65560_c0_g1_i1	FARP1_MOUSEFERM, ARHGEF and pleckstrin domain-containing protein 1 OS=Mus musculus OX=10090 GN=Farp1 PE=1 SV=1	424	4.32e-44	P:GO:0010923; P:GO:0048813; P:GO:0098942; P:GO:0098974; P:GO:1905606; F:GO:0005085; F:GO:0031267; C:GO:0005829; C:GO:0030425; C:GO:0031234; C:GO:0098890; C:GO:0098978	P:negative regulation of phosphatase activity; P:dendrite morphogenesis; P:retrograde trans-synaptic signaling by trans-synaptic protein complex; P:postsynaptic actin cytoskeleton organization; P:regulation of presynapse assembly; F:guanyl-nucleotide exchange factor activity; F:small GTPase binding; C:cytosol; C:dendrite; C:extrinsic component of cytoplasmic side of plasma membrane; C:extrinsic component of postsynaptic membrane; C:glutamatergic synapse
TRINITY_DN65560_c0_g2_i1	FARP1_MOUSEFERM, ARHGEF and pleckstrin domain-containing protein 1 OS=Mus musculus OX=10090 GN=Farp1 PE=1 SV=1	424	2.78e-43	P:GO:0010923; P:GO:0048813; P:GO:0098942; P:GO:0098974; P:GO:1905606; F:GO:0005085; F:GO:0031267; C:GO:0005829; C:GO:0030425; C:GO:0031234; C:GO:0098890; C:GO:0098978	P:negative regulation of phosphatase activity; P:dendrite morphogenesis; P:retrograde trans-synaptic signaling by trans-synaptic protein complex; P:postsynaptic actin cytoskeleton organization; P:regulation of presynapse assembly; F:guanyl-nucleotide exchange factor activity; F:small GTPase binding; C:cytosol; C:dendrite; C:extrinsic component of cytoplasmic side of plasma membrane; C:extrinsic component of postsynaptic membrane; C:glutamatergic synapse
TRINITY_DN65560_c1_g3_i1	PRAF1_MOUSEPrenylated Rab acceptor protein 1 OS=Mus musculus OX=10090 GN=Rabac1 PE=1 SV=1	800	5.85e-38	F:GO:0008022; F:GO:0042802; F:GO:0070064; C:GO:0005794; C:GO:0016021; C:GO:0030054	F:protein C-terminus binding; F:identical protein binding; F:proline-rich region binding; C:Golgi apparatus; C:integral component of membrane; C:cell junction
TRINITY_DN65560_c1_g3_i3	PRAF1_MOUSEPrenylated Rab acceptor protein 1 OS=Mus musculus OX=10090 GN=Rabac1 PE=1 SV=1	2221	2.73e-33	F:GO:0005515; C:GO:0005794; C:GO:0016021; C:GO:0030054	F:protein binding; C:Golgi apparatus; C:integral component of membrane; C:cell junction
TRINITY_DN65560_c1_g3_i4	PRAF1_MOUSEPrenylated Rab acceptor protein 1 OS=Mus musculus OX=10090 GN=Rabac1 PE=1 SV=1	1696	6.08e-36	F:GO:0008022; F:GO:0042802; F:GO:0070064; C:GO:0005794; C:GO:0016021; C:GO:0030054	F:protein C-terminus binding; F:identical protein binding; F:proline-rich region binding; C:Golgi apparatus; C:integral component of membrane; C:cell junction
TRINITY_DN65560_c1_g3_i5	PRAF1_MOUSEPrenylated Rab acceptor protein 1 OS=Mus musculus OX=10090 GN=Rabac1 PE=1 SV=1	2587	2.55e-33	F:GO:0005515; C:GO:0005794; C:GO:0016021; C:GO:0030054	F:protein binding; C:Golgi apparatus; C:integral component of membrane; C:cell junction
TRINITY_DN65560_c1_g3_i6	PRAF1_HUMANPrenylated Rab acceptor protein 1 OS=Homo sapiens OX=9606 GN=RABAC1 PE=1 SV=1	511	2.15e-38	F:GO:0042802; C:GO:0005794; C:GO:0016020; C:GO:0031410; C:GO:0045202	F:identical protein binding; C:Golgi apparatus; C:membrane; C:cytoplasmic vesicle; C:synapse
TRINITY_DN65560_c1_g3_i7	PRAF1_MOUSEPrenylated Rab acceptor protein 1 OS=Mus musculus OX=10090 GN=Rabac1 PE=1 SV=1	876	8.29e-38	F:GO:0008022; F:GO:0042802; F:GO:0070064; C:GO:0005794; C:GO:0016021; C:GO:0030054	F:protein C-terminus binding; F:identical protein binding; F:proline-rich region binding; C:Golgi apparatus; C:integral component of membrane; C:cell junction
TRINITY_DN65560_c1_g3_i8	PRAF1_MOUSEPrenylated Rab acceptor protein 1 OS=Mus musculus OX=10090 GN=Rabac1 PE=1 SV=1	876	1.64e-37	F:GO:0008022; F:GO:0042802; F:GO:0070064; C:GO:0005794; C:GO:0016021; C:GO:0030054	F:protein C-terminus binding; F:identical protein binding; F:proline-rich region binding; C:Golgi apparatus; C:integral component of membrane; C:cell junction
TRINITY_DN65560_c1_g3_i9	PRAF1_HUMANPrenylated Rab acceptor protein 1 OS=Homo sapiens OX=9606 GN=RABAC1 PE=1 SV=1	364	1.33e-25	F:GO:0042802; C:GO:0005794; C:GO:0016020; C:GO:0031410; C:GO:0045202	F:identical protein binding; C:Golgi apparatus; C:membrane; C:cytoplasmic vesicle; C:synapse
TRINITY_DN65577_c0_g1_i1	RH21B_XENLARho GTPase-activating protein 21-B OS=Xenopus laevis OX=8355 GN=arhgap21-b PE=2 SV=1	5415	5.38e-88	C:GO:0005737; C:GO:0043227	C:cytoplasm; C:membrane-bounded organelle
TRINITY_DN65577_c0_g1_i2	RH21B_XENLARho GTPase-activating protein 21-B OS=Xenopus laevis OX=8355 GN=arhgap21-b PE=2 SV=1	5409	5.35e-88	C:GO:0005737; C:GO:0043227	C:cytoplasm; C:membrane-bounded organelle
TRINITY_DN65577_c0_g2_i1	RH21A_XENLARho GTPase-activating protein 21-A OS=Xenopus laevis OX=8355 GN=arhgap21-a PE=2 SV=1	1260	6.77e-30	C:GO:0005737; C:GO:0043226	C:cytoplasm; C:organelle
TRINITY_DN65593_c1_g1_i1	SMG5_MOUSEProtein SMG5 OS=Mus musculus OX=10090 GN=Smg5 PE=1 SV=2	2337	9.75e-62	F:GO:0005488	F:binding
TRINITY_DN65593_c1_g2_i1	SMG5_MOUSEProtein SMG5 OS=Mus musculus OX=10090 GN=Smg5 PE=1 SV=2	1969	6.18e-21	F:GO:0005488	F:binding
TRINITY_DN65593_c1_g2_i2	SMG5_MOUSEProtein SMG5 OS=Mus musculus OX=10090 GN=Smg5 PE=1 SV=2	1729	4.03e-21	F:GO:0005488	F:binding
TRINITY_DN65553_c2_g1_i1	CR2_HUMANComplement receptor type 2 OS=Homo sapiens OX=9606 GN=CR2 PE=1 SV=2	491	2.26e-13	P:GO:0050776; F:GO:0005488; C:GO:0110165	P:regulation of immune response; F:binding; C:cellular anatomical entity
TRINITY_DN65578_c0_g1_i1	RTBS_DROMEProbable RNA-directed DNA polymerase from transposon BS OS=Drosophila melanogaster OX=7227 GN=RTase PE=2 SV=1	430	7e-08	P:GO:0006313; F:GO:0003964	P:transposition, DNA-mediated; F:RNA-directed DNA polymerase activity	EC:2.7; EC:2; EC:2.7.7.49; EC:2.7.7	Transferring phosphorus-containing groups; Transferases; RNA-directed DNA polymerase; Transferring phosphorus-containing groups
TRINITY_DN65578_c0_g2_i1	RTBS_DROMEProbable RNA-directed DNA polymerase from transposon BS OS=Drosophila melanogaster OX=7227 GN=RTase PE=2 SV=1	430	6.03e-07	P:GO:0006313; F:GO:0003964	P:transposition, DNA-mediated; F:RNA-directed DNA polymerase activity	EC:2.7; EC:2; EC:2.7.7.49; EC:2.7.7	Transferring phosphorus-containing groups; Transferases; RNA-directed DNA polymerase; Transferring phosphorus-containing groups
TRINITY_DN65578_c4_g1_i1	NMDA1_DROWIGlutamate	2792	7.58e-26	C:GO:0016020	C:membrane
TRINITY_DN65578_c4_g1_i2	NMDA1_DROWIGlutamate	3372	3.7e-26	C:GO:0016020	C:membrane
TRINITY_DN65578_c4_g1_i3	NMDA1_DROWIGlutamate	4555	3.13e-25	C:GO:0016020	C:membrane
TRINITY_DN65578_c5_g1_i1	GRIK2_HUMANGlutamate receptor ionotropic, kainate 2 OS=Homo sapiens OX=9606 GN=GRIK2 PE=1 SV=1	459	8.4e-18	P:GO:0007166; P:GO:0050804; P:GO:0065008; F:GO:0004970; C:GO:0005886; C:GO:0016021; C:GO:0030054	P:cell surface receptor signaling pathway; P:modulation of chemical synaptic transmission; P:regulation of biological quality; F:ionotropic glutamate receptor activity; C:plasma membrane; C:integral component of membrane; C:cell junction	EC:7	Translocases
TRINITY_DN65557_c1_g1_i1	RBPMS_HUMANRNA-binding protein with multiple splicing OS=Homo sapiens OX=9606 GN=RBPMS PE=1 SV=1	2369	3.99e-35	P:GO:0006979; F:GO:0003723; F:GO:0005515	P:response to oxidative stress; F:RNA binding; F:protein binding
TRINITY_DN65557_c1_g1_i2	RBPMS_HUMANRNA-binding protein with multiple splicing OS=Homo sapiens OX=9606 GN=RBPMS PE=1 SV=1	1720	6.99e-38	P:GO:0006979; F:GO:0003723; F:GO:0005515	P:response to oxidative stress; F:RNA binding; F:protein binding
TRINITY_DN65557_c1_g1_i3	RBPMS_HUMANRNA-binding protein with multiple splicing OS=Homo sapiens OX=9606 GN=RBPMS PE=1 SV=1	1490	2.59e-38	P:GO:0006979; F:GO:0003723; F:GO:0005515	P:response to oxidative stress; F:RNA binding; F:protein binding
TRINITY_DN65557_c1_g1_i4	RBPMS_HUMANRNA-binding protein with multiple splicing OS=Homo sapiens OX=9606 GN=RBPMS PE=1 SV=1	2402	4.09e-35	P:GO:0006979; F:GO:0003723; F:GO:0005515	P:response to oxidative stress; F:RNA binding; F:protein binding
TRINITY_DN65557_c1_g1_i5	RBPMS_HUMANRNA-binding protein with multiple splicing OS=Homo sapiens OX=9606 GN=RBPMS PE=1 SV=1	1753	7.85e-38	P:GO:0006979; F:GO:0003723; F:GO:0005515	P:response to oxidative stress; F:RNA binding; F:protein binding
TRINITY_DN65557_c1_g1_i6	RBPMS_HUMANRNA-binding protein with multiple splicing OS=Homo sapiens OX=9606 GN=RBPMS PE=1 SV=1	1457	2.18e-38	P:GO:0006979; F:GO:0003723; F:GO:0005515	P:response to oxidative stress; F:RNA binding; F:protein binding
TRINITY_DN65557_c1_g2_i1	CPO_DROMEProtein couch potato OS=Drosophila melanogaster OX=7227 GN=cpo PE=2 SV=4	802	3.17e-38	P:GO:0007268; P:GO:0007275; P:GO:0022611; P:GO:0035206; F:GO:0003729; C:GO:0005634; C:GO:0045202	P:chemical synaptic transmission; P:multicellular organism development; P:dormancy process; P:regulation of hemocyte proliferation; F:mRNA binding; C:nucleus; C:synapse
TRINITY_DN65594_c3_g1_i1	CLCN2_DROMEChloride channel protein 2 OS=Drosophila melanogaster OX=7227 GN=ClC-a PE=2 SV=3	610	4.68e-62	P:GO:0003097; P:GO:0030321; P:GO:0035377; P:GO:1902476; F:GO:0005247; C:GO:0005887; C:GO:0009925; C:GO:0015629; C:GO:0016324	P:renal water transport; P:transepithelial chloride transport; P:transepithelial water transport; P:chloride transmembrane transport; F:voltage-gated chloride channel activity; C:integral component of plasma membrane; C:basal plasma membrane; C:actin cytoskeleton; C:apical plasma membrane	EC:7	Translocases
TRINITY_DN65594_c4_g1_i1	CLCN2_CAVPOChloride channel protein 2 OS=Cavia porcellus OX=10141 GN=CLCN2 PE=2 SV=1	244	4.19e-16	P:GO:0006811; P:GO:0032347; F:GO:0005247; C:GO:0005886	P:ion transport; P:regulation of aldosterone biosynthetic process; F:voltage-gated chloride channel activity; C:plasma membrane	EC:7	Translocases
TRINITY_DN65594_c4_g1_i2	CLCN2_HUMANChloride channel protein 2 OS=Homo sapiens OX=9606 GN=CLCN2 PE=1 SV=2	573	2.07e-66	P:GO:0006821; P:GO:0032347; P:GO:0034765; P:GO:0060041; P:GO:0060689; F:GO:0005247; F:GO:0005515; C:GO:0005887; C:GO:0034707	P:chloride transport; P:regulation of aldosterone biosynthetic process; P:regulation of ion transmembrane transport; P:retina development in camera-type eye; P:cell differentiation involved in salivary gland development; F:voltage-gated chloride channel activity; F:protein binding; C:integral component of plasma membrane; C:chloride channel complex	EC:7	Translocases
TRINITY_DN65589_c0_g1_i1	SAC1B_DANREPhosphatidylinositol-3-phosphatase SAC1-B OS=Danio rerio OX=7955 GN=sacm1lb PE=2 SV=1	2211	1.02e-225	P:GO:0046856; F:GO:0043812; C:GO:0000139; C:GO:0005789; C:GO:0140268	P:phosphatidylinositol dephosphorylation; F:phosphatidylinositol-4-phosphate phosphatase activity; C:Golgi membrane; C:endoplasmic reticulum membrane; C:endoplasmic reticulum-plasma membrane contact site	EC:3.1; EC:3; EC:3.1.3	Acting on ester bonds; Hydrolases; Acting on ester bonds
TRINITY_DN65589_c0_g1_i2	SAC1B_DANREPhosphatidylinositol-3-phosphatase SAC1-B OS=Danio rerio OX=7955 GN=sacm1lb PE=2 SV=1	1905	2.4e-228	P:GO:0046856; F:GO:0043812; C:GO:0000139; C:GO:0005789; C:GO:0140268	P:phosphatidylinositol dephosphorylation; F:phosphatidylinositol-4-phosphate phosphatase activity; C:Golgi membrane; C:endoplasmic reticulum membrane; C:endoplasmic reticulum-plasma membrane contact site	EC:3.1; EC:3; EC:3.1.3	Acting on ester bonds; Hydrolases; Acting on ester bonds
TRINITY_DN65512_c6_g1_i1	HMCN1_HUMANHemicentin-1 OS=Homo sapiens OX=9606 GN=HMCN1 PE=1 SV=2	234	1.62e-09	P:GO:0009987; F:GO:0005515; C:GO:0071944	P:cellular process; F:protein binding; C:cell periphery
TRINITY_DN65565_c2_g1_i1	OXSR1_PIGSerine/threonine-protein kinase OSR1 OS=Sus scrofa OX=9823 GN=OXSR1 PE=2 SV=1	201	4.54e-22	P:GO:0035556; P:GO:0046777; F:GO:0000287; F:GO:0005524; F:GO:0106310; F:GO:0106311; C:GO:0005737	P:intracellular signal transduction; P:protein autophosphorylation; F:magnesium ion binding; F:ATP binding; F:protein serine kinase activity; F:protein threonine kinase activity; C:cytoplasm	EC:2.7.1; EC:2.7.11; EC:2.7.11.1; EC:2.7; EC:2	Transferring phosphorus-containing groups; Transferring phosphorus-containing groups; Non-specific serine/threonine protein kinase; Transferring phosphorus-containing groups; Transferases
TRINITY_DN65565_c2_g2_i1	OXSR1_PIGSerine/threonine-protein kinase OSR1 OS=Sus scrofa OX=9823 GN=OXSR1 PE=2 SV=1	201	4.54e-22	P:GO:0035556; P:GO:0046777; F:GO:0000287; F:GO:0005524; F:GO:0106310; F:GO:0106311; C:GO:0005737	P:intracellular signal transduction; P:protein autophosphorylation; F:magnesium ion binding; F:ATP binding; F:protein serine kinase activity; F:protein threonine kinase activity; C:cytoplasm	EC:2.7.1; EC:2.7.11; EC:2.7.11.1; EC:2.7; EC:2	Transferring phosphorus-containing groups; Transferring phosphorus-containing groups; Non-specific serine/threonine protein kinase; Transferring phosphorus-containing groups; Transferases
TRINITY_DN65565_c6_g3_i1	OXSR1_PONABSerine/threonine-protein kinase OSR1 OS=Pongo abelii OX=9601 GN=OXSR1 PE=2 SV=1	2262	5.66e-182	P:GO:0006950; P:GO:0032879; P:GO:0035556; P:GO:0046777; P:GO:1990869; F:GO:0000287; F:GO:0004674; F:GO:0005524	P:response to stress; P:regulation of localization; P:intracellular signal transduction; P:protein autophosphorylation; P:cellular response to chemokine; F:magnesium ion binding; F:protein serine/threonine kinase activity; F:ATP binding	EC:2.7.1; EC:2.7.11; EC:2.7; EC:2	Transferring phosphorus-containing groups; Transferring phosphorus-containing groups; Transferring phosphorus-containing groups; Transferases
TRINITY_DN65565_c6_g3_i2	OXSR1_MOUSESerine/threonine-protein kinase OSR1 OS=Mus musculus OX=10090 GN=Oxsr1 PE=1 SV=1	1129	4e-21	P:GO:0006979; P:GO:0010820; P:GO:0018107; P:GO:0035556; P:GO:0038116; P:GO:0071476; P:GO:1901017; F:GO:0000166; F:GO:0004674; F:GO:0005515; F:GO:0046872; C:GO:0005737	P:response to oxidative stress; P:positive regulation of T cell chemotaxis; P:peptidyl-threonine phosphorylation; P:intracellular signal transduction; P:chemokine (C-C motif) ligand 21 signaling pathway; P:cellular hypotonic response; P:negative regulation of potassium ion transmembrane transporter activity; F:nucleotide binding; F:protein serine/threonine kinase activity; F:protein binding; F:metal ion binding; C:cytoplasm	EC:2.7.1; EC:2.7.11; EC:2.7; EC:2	Transferring phosphorus-containing groups; Transferring phosphorus-containing groups; Transferring phosphorus-containing groups; Transferases
TRINITY_DN65525_c1_g2_i1	ANM1_RATProtein arginine N-methyltransferase 1 OS=Rattus norvegicus OX=10116 GN=Prmt1 PE=1 SV=1	2680	6.79e-174	P:GO:0001701; P:GO:0008284; P:GO:0019919; P:GO:0031175; P:GO:0043985; P:GO:0045648; P:GO:0045653; P:GO:0046985; P:GO:0051260; P:GO:0097421; P:GO:1900745; F:GO:0008327; F:GO:0030519; F:GO:0035241; F:GO:0035242; F:GO:0042802; F:GO:0044020; F:GO:0048273; F:GO:1904047; C:GO:0005654; C:GO:0005829; C:GO:0016020; C:GO:0034709	P:in utero embryonic development; P:positive regulation of cell population proliferation; P:peptidyl-arginine methylation, to asymmetrical-dimethyl arginine; P:neuron projection development; P:histone H4-R3 methylation; P:positive regulation of erythrocyte differentiation; P:negative regulation of megakaryocyte differentiation; P:positive regulation of hemoglobin biosynthetic process; P:protein homooligomerization; P:liver regeneration; P:positive regulation of p38MAPK cascade; F:methyl-CpG binding; F:snoRNP binding; F:protein-arginine omega-N monomethyltransferase activity; F:protein-arginine omega-N asymmetric methyltransferase activity; F:identical protein binding; F:histone methyltransferase activity (H4-R3 specific); F:mitogen-activated protein kinase p38 binding; F:S-adenosyl-L-methionine binding; C:nucleoplasm; C:cytosol; C:membrane; C:methylosome	EC:2.1; EC:2.1.1.319; EC:2; EC:2.1.1.321; EC:2.1.1	Transferring one-carbon groups; Type I protein arginine methyltransferase; Transferases; Type III protein arginine methyltransferase; Transferring one-carbon groups
TRINITY_DN65525_c1_g2_i2	ANM1_RATProtein arginine N-methyltransferase 1 OS=Rattus norvegicus OX=10116 GN=Prmt1 PE=1 SV=1	2692	7.63e-174	P:GO:0001701; P:GO:0008284; P:GO:0019919; P:GO:0031175; P:GO:0043985; P:GO:0045648; P:GO:0045653; P:GO:0046985; P:GO:0051260; P:GO:0097421; P:GO:1900745; F:GO:0008327; F:GO:0030519; F:GO:0035241; F:GO:0035242; F:GO:0042802; F:GO:0044020; F:GO:0048273; F:GO:1904047; C:GO:0005654; C:GO:0005829; C:GO:0016020; C:GO:0034709	P:in utero embryonic development; P:positive regulation of cell population proliferation; P:peptidyl-arginine methylation, to asymmetrical-dimethyl arginine; P:neuron projection development; P:histone H4-R3 methylation; P:positive regulation of erythrocyte differentiation; P:negative regulation of megakaryocyte differentiation; P:positive regulation of hemoglobin biosynthetic process; P:protein homooligomerization; P:liver regeneration; P:positive regulation of p38MAPK cascade; F:methyl-CpG binding; F:snoRNP binding; F:protein-arginine omega-N monomethyltransferase activity; F:protein-arginine omega-N asymmetric methyltransferase activity; F:identical protein binding; F:histone methyltransferase activity (H4-R3 specific); F:mitogen-activated protein kinase p38 binding; F:S-adenosyl-L-methionine binding; C:nucleoplasm; C:cytosol; C:membrane; C:methylosome	EC:2.1; EC:2.1.1.319; EC:2; EC:2.1.1.321; EC:2.1.1	Transferring one-carbon groups; Type I protein arginine methyltransferase; Transferases; Type III protein arginine methyltransferase; Transferring one-carbon groups
TRINITY_DN65525_c1_g3_i1	ANM1B_XENLAProtein arginine N-methyltransferase 1-B OS=Xenopus laevis OX=8355 GN=prmt1-b PE=1 SV=1	1034	3.96e-14	P:GO:0008284; P:GO:0022008; P:GO:0035247; P:GO:0043985; P:GO:0045653; P:GO:0051260; F:GO:0035241; F:GO:0042802; F:GO:0044020; F:GO:1904047; C:GO:0005634; C:GO:0005737	P:positive regulation of cell population proliferation; P:neurogenesis; P:peptidyl-arginine omega-N-methylation; P:histone H4-R3 methylation; P:negative regulation of megakaryocyte differentiation; P:protein homooligomerization; F:protein-arginine omega-N monomethyltransferase activity; F:identical protein binding; F:histone methyltransferase activity (H4-R3 specific); F:S-adenosyl-L-methionine binding; C:nucleus; C:cytoplasm	EC:2.1; EC:2; EC:2.1.1.321; EC:2.1.1	Transferring one-carbon groups; Transferases; Type III protein arginine methyltransferase; Transferring one-carbon groups
TRINITY_DN65525_c1_g2_i3	ANM1_RATProtein arginine N-methyltransferase 1 OS=Rattus norvegicus OX=10116 GN=Prmt1 PE=1 SV=1	2680	3.4e-174	P:GO:0001701; P:GO:0008284; P:GO:0019919; P:GO:0031175; P:GO:0043985; P:GO:0045648; P:GO:0045653; P:GO:0046985; P:GO:0051260; P:GO:0097421; P:GO:1900745; F:GO:0008327; F:GO:0030519; F:GO:0035241; F:GO:0035242; F:GO:0042802; F:GO:0044020; F:GO:0048273; F:GO:1904047; C:GO:0005654; C:GO:0005829; C:GO:0016020; C:GO:0034709	P:in utero embryonic development; P:positive regulation of cell population proliferation; P:peptidyl-arginine methylation, to asymmetrical-dimethyl arginine; P:neuron projection development; P:histone H4-R3 methylation; P:positive regulation of erythrocyte differentiation; P:negative regulation of megakaryocyte differentiation; P:positive regulation of hemoglobin biosynthetic process; P:protein homooligomerization; P:liver regeneration; P:positive regulation of p38MAPK cascade; F:methyl-CpG binding; F:snoRNP binding; F:protein-arginine omega-N monomethyltransferase activity; F:protein-arginine omega-N asymmetric methyltransferase activity; F:identical protein binding; F:histone methyltransferase activity (H4-R3 specific); F:mitogen-activated protein kinase p38 binding; F:S-adenosyl-L-methionine binding; C:nucleoplasm; C:cytosol; C:membrane; C:methylosome	EC:2.1; EC:2.1.1.319; EC:2; EC:2.1.1.321; EC:2.1.1	Transferring one-carbon groups; Type I protein arginine methyltransferase; Transferases; Type III protein arginine methyltransferase; Transferring one-carbon groups
TRINITY_DN65525_c1_g2_i4	ANM1_RATProtein arginine N-methyltransferase 1 OS=Rattus norvegicus OX=10116 GN=Prmt1 PE=1 SV=1	2692	2.7e-174	P:GO:0001701; P:GO:0008284; P:GO:0019919; P:GO:0031175; P:GO:0043985; P:GO:0045648; P:GO:0045653; P:GO:0046985; P:GO:0051260; P:GO:0097421; P:GO:1900745; F:GO:0008327; F:GO:0030519; F:GO:0035241; F:GO:0035242; F:GO:0042802; F:GO:0044020; F:GO:0048273; F:GO:1904047; C:GO:0005654; C:GO:0005829; C:GO:0016020; C:GO:0034709	P:in utero embryonic development; P:positive regulation of cell population proliferation; P:peptidyl-arginine methylation, to asymmetrical-dimethyl arginine; P:neuron projection development; P:histone H4-R3 methylation; P:positive regulation of erythrocyte differentiation; P:negative regulation of megakaryocyte differentiation; P:positive regulation of hemoglobin biosynthetic process; P:protein homooligomerization; P:liver regeneration; P:positive regulation of p38MAPK cascade; F:methyl-CpG binding; F:snoRNP binding; F:protein-arginine omega-N monomethyltransferase activity; F:protein-arginine omega-N asymmetric methyltransferase activity; F:identical protein binding; F:histone methyltransferase activity (H4-R3 specific); F:mitogen-activated protein kinase p38 binding; F:S-adenosyl-L-methionine binding; C:nucleoplasm; C:cytosol; C:membrane; C:methylosome	EC:2.1; EC:2.1.1.319; EC:2; EC:2.1.1.321; EC:2.1.1	Transferring one-carbon groups; Type I protein arginine methyltransferase; Transferases; Type III protein arginine methyltransferase; Transferring one-carbon groups
TRINITY_DN65563_c2_g1_i1	UBP12_DANREUbiquitin carboxyl-terminal hydrolase 12A OS=Danio rerio OX=7955 GN=usp12a PE=2 SV=1	1912	1.2e-181	P:GO:0006511; P:GO:0016579; F:GO:0004197; F:GO:0004843; F:GO:0046872; C:GO:0005634; C:GO:0005829	P:ubiquitin-dependent protein catabolic process; P:protein deubiquitination; F:cysteine-type endopeptidase activity; F:thiol-dependent ubiquitin-specific protease activity; F:metal ion binding; C:nucleus; C:cytosol	EC:3.4.22; EC:3.4.22.1; EC:3.4.99; EC:3.4.19; EC:3.4.22.41; EC:3.4.22.40; EC:3.4.22.34; EC:3.4.19.2; EC:3.4.22.8; EC:3.4.22.28; EC:3.4.22.16; EC:3.4.22.27; EC:3.4.22.38; EC:3.4.22.15; EC:3.4.22.14; EC:3.4; EC:3.4.19.9; EC:3; EC:3.4.19.12	Acting on peptide bonds (peptidases); Cathepsin B; Acting on peptide bonds (peptidases); Acting on peptide bonds (peptidases); Cathepsin F; Bleomycin hydrolase; Legumain; Peptidyl-glycinamidase; Clostripain; Picornain 3C; Cathepsin H; Cathepsin S; Cathepsin K; Cathepsin L; Actinidain; Acting on peptide bonds (peptidases); Folate gamma-glutamyl hydrolase; Hydrolases; Ubiquitinyl hydrolase 1
TRINITY_DN65563_c2_g1_i2	UBP46_HUMANUbiquitin carboxyl-terminal hydrolase 46 OS=Homo sapiens OX=9606 GN=USP46 PE=1 SV=1	1650	4.32e-169	P:GO:0001662; P:GO:0006511; P:GO:0008343; P:GO:0016579; P:GO:0032228; P:GO:0048149; P:GO:0060013; P:GO:0099149; F:GO:0004197; F:GO:0004843; F:GO:0005515; F:GO:0046872; C:GO:0005634; C:GO:0005829; C:GO:0098978	P:behavioral fear response; P:ubiquitin-dependent protein catabolic process; P:adult feeding behavior; P:protein deubiquitination; P:regulation of synaptic transmission, GABAergic; P:behavioral response to ethanol; P:righting reflex; P:regulation of postsynaptic neurotransmitter receptor internalization; F:cysteine-type endopeptidase activity; F:thiol-dependent ubiquitin-specific protease activity; F:protein binding; F:metal ion binding; C:nucleus; C:cytosol; C:glutamatergic synapse	EC:3.4.22; EC:3.4.22.1; EC:3.4.99; EC:3.4.19; EC:3.4.22.41; EC:3.4.22.40; EC:3.4.22.34; EC:3.4.19.2; EC:3.4.22.8; EC:3.4.22.28; EC:3.4.22.16; EC:3.4.22.27; EC:3.4.22.38; EC:3.4.22.15; EC:3.4.22.14; EC:3.4; EC:3.4.19.9; EC:3; EC:3.4.19.12	Acting on peptide bonds (peptidases); Cathepsin B; Acting on peptide bonds (peptidases); Acting on peptide bonds (peptidases); Cathepsin F; Bleomycin hydrolase; Legumain; Peptidyl-glycinamidase; Clostripain; Picornain 3C; Cathepsin H; Cathepsin S; Cathepsin K; Cathepsin L; Actinidain; Acting on peptide bonds (peptidases); Folate gamma-glutamyl hydrolase; Hydrolases; Ubiquitinyl hydrolase 1
TRINITY_DN65501_c2_g1_i4	RTBS_DROMEProbable RNA-directed DNA polymerase from transposon BS OS=Drosophila melanogaster OX=7227 GN=RTase PE=2 SV=1	2377	2.72e-30	F:GO:0016740	F:transferase activity	EC:2	Transferases
TRINITY_DN65514_c0_g1_i1	MICA1_DANRE	1414	9.29e-65	P:GO:0019417; P:GO:0030042; F:GO:0003779; F:GO:0016709; F:GO:0071949; C:GO:0005737	P:sulfur oxidation; P:actin filament depolymerization; F:actin binding; F:oxidoreductase activity, acting on paired donors, with incorporation or reduction of molecular oxygen, NAD(P)H as one donor, and incorporation of one atom of oxygen; F:FAD binding; C:cytoplasm	EC:1; EC:1.14; EC:1.14.13	Oxidoreductases; Acting on paired donors, with incorporation or reduction of molecular oxygen. The oxygen incorporated need not be derived from O(2); Acting on paired donors, with incorporation or reduction of molecular oxygen. The oxygen incorporated need not be derived from O(2)
TRINITY_DN65535_c3_g1_i1	DDR2_HUMANDiscoidin domain-containing receptor 2 OS=Homo sapiens OX=9606 GN=DDR2 PE=1 SV=2	2620	8.44e-90	P:GO:0007155; P:GO:0008284; P:GO:0010715; P:GO:0010763; P:GO:0018108; P:GO:0030500; P:GO:0034103; P:GO:0035988; P:GO:0038063; P:GO:0045669; P:GO:0045860; P:GO:0046777; P:GO:0051091; F:GO:0005515; F:GO:0005518; F:GO:0038062; C:GO:0005887; C:GO:0015629	P:cell adhesion; P:positive regulation of cell population proliferation; P:regulation of extracellular matrix disassembly; P:positive regulation of fibroblast migration; P:peptidyl-tyrosine phosphorylation; P:regulation of bone mineralization; P:regulation of tissue remodeling; P:chondrocyte proliferation; P:collagen-activated tyrosine kinase receptor signaling pathway; P:positive regulation of osteoblast differentiation; P:positive regulation of protein kinase activity; P:protein autophosphorylation; P:positive regulation of DNA-binding transcription factor activity; F:protein binding; F:collagen binding; F:protein tyrosine kinase collagen receptor activity; C:integral component of plasma membrane; C:actin cytoskeleton	EC:2.7.1; EC:2.7.10; EC:2.7.10.1; EC:2.7; EC:2	Transferring phosphorus-containing groups; Transferring phosphorus-containing groups; Receptor protein-tyrosine kinase; Transferring phosphorus-containing groups; Transferases
TRINITY_DN65535_c5_g1_i1	DDR2_MOUSEDiscoidin domain-containing receptor 2 OS=Mus musculus OX=10090 GN=Ddr2 PE=1 SV=2	208	7.71e-20	P:GO:0003416; P:GO:0010763; P:GO:0018108; P:GO:0030199; P:GO:0030500; P:GO:0034103; P:GO:0035988; P:GO:0038063; P:GO:0045669; P:GO:0045860; P:GO:0046777; P:GO:0048146; P:GO:0051091; P:GO:0090091; F:GO:0005518; F:GO:0005524; F:GO:0038062; C:GO:0005887; C:GO:0015629; C:GO:0016324; C:GO:0043235	P:endochondral bone growth; P:positive regulation of fibroblast migration; P:peptidyl-tyrosine phosphorylation; P:collagen fibril organization; P:regulation of bone mineralization; P:regulation of tissue remodeling; P:chondrocyte proliferation; P:collagen-activated tyrosine kinase receptor signaling pathway; P:positive regulation of osteoblast differentiation; P:positive regulation of protein kinase activity; P:protein autophosphorylation; P:positive regulation of fibroblast proliferation; P:positive regulation of DNA-binding transcription factor activity; P:positive regulation of extracellular matrix disassembly; F:collagen binding; F:ATP binding; F:protein tyrosine kinase collagen receptor activity; C:integral component of plasma membrane; C:actin cytoskeleton; C:apical plasma membrane; C:receptor complex	EC:2.7.1; EC:2.7.10; EC:2.7.10.1; EC:2.7; EC:2	Transferring phosphorus-containing groups; Transferring phosphorus-containing groups; Receptor protein-tyrosine kinase; Transferring phosphorus-containing groups; Transferases
TRINITY_DN65566_c0_g1_i1	NAL12_MOUSENACHT, LRR and PYD domains-containing protein 12 OS=Mus musculus OX=10090 GN=Nlrp12 PE=2 SV=1	2755	8.02e-14	P:GO:0009968; P:GO:0060255; P:GO:1902531	P:negative regulation of signal transduction; P:regulation of macromolecule metabolic process; P:regulation of intracellular signal transduction
TRINITY_DN65566_c0_g1_i2	NLRP3_MOUSENACHT, LRR and PYD domains-containing protein 3 OS=Mus musculus OX=10090 GN=Nlrp3 PE=1 SV=1	2973	6.81e-14	P:GO:0001819; P:GO:0002699; P:GO:0006952; P:GO:0010033; P:GO:0031323; P:GO:0048522; P:GO:0050778; P:GO:0051171; P:GO:0051707; P:GO:0065009; P:GO:0080090; F:GO:0005488; C:GO:0005737	P:positive regulation of cytokine production; P:positive regulation of immune effector process; P:defense response; P:response to organic substance; P:regulation of cellular metabolic process; P:positive regulation of cellular process; P:positive regulation of immune response; P:regulation of nitrogen compound metabolic process; P:response to other organism; P:regulation of molecular function; P:regulation of primary metabolic process; F:binding; C:cytoplasm
TRINITY_DN65566_c0_g1_i3	NLRP3_MOUSENACHT, LRR and PYD domains-containing protein 3 OS=Mus musculus OX=10090 GN=Nlrp3 PE=1 SV=1	2485	5.11e-14	P:GO:0001819; P:GO:0002699; P:GO:0006952; P:GO:0010033; P:GO:0031323; P:GO:0048522; P:GO:0050778; P:GO:0051171; P:GO:0051707; P:GO:0065009; P:GO:0080090; F:GO:0005488; C:GO:0005737	P:positive regulation of cytokine production; P:positive regulation of immune effector process; P:defense response; P:response to organic substance; P:regulation of cellular metabolic process; P:positive regulation of cellular process; P:positive regulation of immune response; P:regulation of nitrogen compound metabolic process; P:response to other organism; P:regulation of molecular function; P:regulation of primary metabolic process; F:binding; C:cytoplasm
TRINITY_DN65566_c0_g1_i5	NLRP3_MOUSENACHT, LRR and PYD domains-containing protein 3 OS=Mus musculus OX=10090 GN=Nlrp3 PE=1 SV=1	2700	5.86e-14	P:GO:0001819; P:GO:0002699; P:GO:0006952; P:GO:0010033; P:GO:0031323; P:GO:0048522; P:GO:0050778; P:GO:0051171; P:GO:0051707; P:GO:0065009; P:GO:0080090; F:GO:0005488; C:GO:0005737	P:positive regulation of cytokine production; P:positive regulation of immune effector process; P:defense response; P:response to organic substance; P:regulation of cellular metabolic process; P:positive regulation of cellular process; P:positive regulation of immune response; P:regulation of nitrogen compound metabolic process; P:response to other organism; P:regulation of molecular function; P:regulation of primary metabolic process; F:binding; C:cytoplasm
TRINITY_DN65502_c7_g1_i1	RTBS_DROMEProbable RNA-directed DNA polymerase from transposon BS OS=Drosophila melanogaster OX=7227 GN=RTase PE=2 SV=1	361	3.68e-18	P:GO:0006313; F:GO:0003964	P:transposition, DNA-mediated; F:RNA-directed DNA polymerase activity	EC:2.7; EC:2; EC:2.7.7.49; EC:2.7.7	Transferring phosphorus-containing groups; Transferases; RNA-directed DNA polymerase; Transferring phosphorus-containing groups
TRINITY_DN65502_c11_g2_i1	RTBS_DROMEProbable RNA-directed DNA polymerase from transposon BS OS=Drosophila melanogaster OX=7227 GN=RTase PE=2 SV=1	531	4.24e-23	P:GO:0006259; F:GO:0016779	P:DNA metabolic process; F:nucleotidyltransferase activity	EC:2.7; EC:2; EC:2.7.7	Transferring phosphorus-containing groups; Transferases; Transferring phosphorus-containing groups
TRINITY_DN65533_c0_g1_i4	RELB_MOUSETranscription factor RelB OS=Mus musculus OX=10090 GN=Relb PE=1 SV=2	1258	4.8e-18	P:GO:0006357; P:GO:0006954; P:GO:0007249; P:GO:0010628; P:GO:0019882; P:GO:0032688; P:GO:0032922; P:GO:0034097; P:GO:0038061; P:GO:0043011; P:GO:0045063; P:GO:0045087; P:GO:0045892; P:GO:0071470; F:GO:0000978; F:GO:0000981; F:GO:0019901; F:GO:0042802; C:GO:0000785; C:GO:0005654; C:GO:0005813; C:GO:0005829; C:GO:0017053	P:regulation of transcription by RNA polymerase II; P:inflammatory response; P:I-kappaB kinase/NF-kappaB signaling; P:positive regulation of gene expression; P:antigen processing and presentation; P:negative regulation of interferon-beta production; P:circadian regulation of gene expression; P:response to cytokine; P:NIK/NF-kappaB signaling; P:myeloid dendritic cell differentiation; P:T-helper 1 cell differentiation; P:innate immune response; P:negative regulation of transcription, DNA-templated; P:cellular response to osmotic stress; F:RNA polymerase II cis-regulatory region sequence-specific DNA binding; F:DNA-binding transcription factor activity, RNA polymerase II-specific; F:protein kinase binding; F:identical protein binding; C:chromatin; C:nucleoplasm; C:centrosome; C:cytosol; C:transcription repressor complex
TRINITY_DN65550_c4_g3_i1	TSSK3_HUMANTestis-specific serine/threonine-protein kinase 3 OS=Homo sapiens OX=9606 GN=TSSK3 PE=1 SV=1	1833	1.87e-32	P:GO:0016310; P:GO:0032501; P:GO:0032502; F:GO:0000166; F:GO:0004674; F:GO:0005515; F:GO:0046872; C:GO:0005622	P:phosphorylation; P:multicellular organismal process; P:developmental process; F:nucleotide binding; F:protein serine/threonine kinase activity; F:protein binding; F:metal ion binding; C:intracellular anatomical structure	EC:2.7.1; EC:2.7.11; EC:2.7; EC:2	Transferring phosphorus-containing groups; Transferring phosphorus-containing groups; Transferring phosphorus-containing groups; Transferases
TRINITY_DN65550_c4_g3_i2	TSSK3_HUMANTestis-specific serine/threonine-protein kinase 3 OS=Homo sapiens OX=9606 GN=TSSK3 PE=1 SV=1	1798	1.36e-27	P:GO:0016310; P:GO:0032501; P:GO:0032502; F:GO:0000166; F:GO:0004674; F:GO:0005515; F:GO:0046872; C:GO:0005622	P:phosphorylation; P:multicellular organismal process; P:developmental process; F:nucleotide binding; F:protein serine/threonine kinase activity; F:protein binding; F:metal ion binding; C:intracellular anatomical structure	EC:2.7.1; EC:2.7.11; EC:2.7; EC:2	Transferring phosphorus-containing groups; Transferring phosphorus-containing groups; Transferring phosphorus-containing groups; Transferases
TRINITY_DN65550_c4_g5_i1	EFCB1_XENLAEF-hand calcium-binding domain-containing protein 1 OS=Xenopus laevis OX=8355 GN=efcab1 PE=2 SV=1	1394	6.05e-37	F:GO:0005509	F:calcium ion binding
TRINITY_DN65550_c4_g5_i2	EFCB1_XENLAEF-hand calcium-binding domain-containing protein 1 OS=Xenopus laevis OX=8355 GN=efcab1 PE=2 SV=1	981	2.36e-39	F:GO:0005509	F:calcium ion binding
TRINITY_DN65550_c4_g5_i3	EFCB1_XENLAEF-hand calcium-binding domain-containing protein 1 OS=Xenopus laevis OX=8355 GN=efcab1 PE=2 SV=1	903	1.25e-76	F:GO:0046872	F:metal ion binding
TRINITY_DN65550_c4_g5_i4	EFCB1_XENLAEF-hand calcium-binding domain-containing protein 1 OS=Xenopus laevis OX=8355 GN=efcab1 PE=2 SV=1	629	1.98e-38	F:GO:0046872	F:metal ion binding
TRINITY_DN65550_c4_g5_i5	EFCB1_XENLAEF-hand calcium-binding domain-containing protein 1 OS=Xenopus laevis OX=8355 GN=efcab1 PE=2 SV=1	492	7.27e-09	F:GO:0046872	F:metal ion binding
TRINITY_DN65521_c7_g1_i1	MBNL3_HUMANMuscleblind-like protein 3 OS=Homo sapiens OX=9606 GN=MBNL3 PE=1 SV=2	4117	4.48e-49	F:GO:0005488	F:binding
TRINITY_DN65523_c2_g3_i1	DGAT1_HUMANDiacylglycerol O-acyltransferase 1 OS=Homo sapiens OX=9606 GN=DGAT1 PE=1 SV=2	2473	3.29e-159	P:GO:0006640; P:GO:0019432; P:GO:0019915; P:GO:0034379; P:GO:0035336; P:GO:0036155; P:GO:0043312; P:GO:0046339; F:GO:0004144; F:GO:0042802; C:GO:0005789; C:GO:0005886; C:GO:0016021; C:GO:0035579	P:monoacylglycerol biosynthetic process; P:triglyceride biosynthetic process; P:lipid storage; P:very-low-density lipoprotein particle assembly; P:long-chain fatty-acyl-CoA metabolic process; P:acylglycerol acyl-chain remodeling; P:neutrophil degranulation; P:diacylglycerol metabolic process; F:diacylglycerol O-acyltransferase activity; F:identical protein binding; C:endoplasmic reticulum membrane; C:plasma membrane; C:integral component of membrane; C:specific granule membrane	EC:2.3; EC:2.3.1.20; EC:2; EC:2.3.1	Acyltransferases; Diacylglycerol O-acyltransferase; Transferases; Acyltransferases
TRINITY_DN65523_c2_g3_i2	DGAT1_HUMANDiacylglycerol O-acyltransferase 1 OS=Homo sapiens OX=9606 GN=DGAT1 PE=1 SV=2	2202	2.15e-160	P:GO:0006640; P:GO:0019432; P:GO:0019915; P:GO:0034379; P:GO:0035336; P:GO:0036155; P:GO:0043312; P:GO:0046339; F:GO:0004144; F:GO:0042802; C:GO:0005789; C:GO:0005886; C:GO:0016021; C:GO:0035579	P:monoacylglycerol biosynthetic process; P:triglyceride biosynthetic process; P:lipid storage; P:very-low-density lipoprotein particle assembly; P:long-chain fatty-acyl-CoA metabolic process; P:acylglycerol acyl-chain remodeling; P:neutrophil degranulation; P:diacylglycerol metabolic process; F:diacylglycerol O-acyltransferase activity; F:identical protein binding; C:endoplasmic reticulum membrane; C:plasma membrane; C:integral component of membrane; C:specific granule membrane	EC:2.3; EC:2.3.1.20; EC:2; EC:2.3.1	Acyltransferases; Diacylglycerol O-acyltransferase; Transferases; Acyltransferases
TRINITY_DN65523_c2_g3_i3	DGAT1_HUMANDiacylglycerol O-acyltransferase 1 OS=Homo sapiens OX=9606 GN=DGAT1 PE=1 SV=2	2151	3.57e-160	P:GO:0006640; P:GO:0019432; P:GO:0019915; P:GO:0034379; P:GO:0035336; P:GO:0036155; P:GO:0043312; P:GO:0046339; F:GO:0004144; F:GO:0042802; C:GO:0005789; C:GO:0005886; C:GO:0016021; C:GO:0035579	P:monoacylglycerol biosynthetic process; P:triglyceride biosynthetic process; P:lipid storage; P:very-low-density lipoprotein particle assembly; P:long-chain fatty-acyl-CoA metabolic process; P:acylglycerol acyl-chain remodeling; P:neutrophil degranulation; P:diacylglycerol metabolic process; F:diacylglycerol O-acyltransferase activity; F:identical protein binding; C:endoplasmic reticulum membrane; C:plasma membrane; C:integral component of membrane; C:specific granule membrane	EC:2.3; EC:2.3.1.20; EC:2; EC:2.3.1	Acyltransferases; Diacylglycerol O-acyltransferase; Transferases; Acyltransferases
TRINITY_DN65523_c2_g3_i4	DGAT1_RATDiacylglycerol O-acyltransferase 1 OS=Rattus norvegicus OX=10116 GN=Dgat1 PE=2 SV=1	1455	4.44e-70	P:GO:0010867; P:GO:0030073; P:GO:0044752; P:GO:0046321; P:GO:1901738; P:GO:1902224; P:GO:1903998; P:GO:1904729; P:GO:2000491; F:GO:0004144; F:GO:0005504; F:GO:0019992; C:GO:0005783; C:GO:0005886	P:positive regulation of triglyceride biosynthetic process; P:insulin secretion; P:response to human chorionic gonadotropin; P:positive regulation of fatty acid oxidation; P:regulation of vitamin A metabolic process; P:ketone body metabolic process; P:regulation of eating behavior; P:regulation of intestinal lipid absorption; P:positive regulation of hepatic stellate cell activation; F:diacylglycerol O-acyltransferase activity; F:fatty acid binding; F:diacylglycerol binding; C:endoplasmic reticulum; C:plasma membrane	EC:2.3; EC:2.3.1.20; EC:2; EC:2.3.1	Acyltransferases; Diacylglycerol O-acyltransferase; Transferases; Acyltransferases
TRINITY_DN65523_c2_g3_i5	DGAT1_RATDiacylglycerol O-acyltransferase 1 OS=Rattus norvegicus OX=10116 GN=Dgat1 PE=2 SV=1	607	4.03e-19	P:GO:0006640; P:GO:0010867; P:GO:0019915; P:GO:0030073; P:GO:0034379; P:GO:0035336; P:GO:0044752; P:GO:0046321; P:GO:0046339; P:GO:0055089; P:GO:1901738; P:GO:1902224; P:GO:1903998; P:GO:1904729; P:GO:2000491; F:GO:0003846; F:GO:0004144; F:GO:0005504; F:GO:0019992; F:GO:0042802; C:GO:0005789; C:GO:0005886; C:GO:0016021	P:monoacylglycerol biosynthetic process; P:positive regulation of triglyceride biosynthetic process; P:lipid storage; P:insulin secretion; P:very-low-density lipoprotein particle assembly; P:long-chain fatty-acyl-CoA metabolic process; P:response to human chorionic gonadotropin; P:positive regulation of fatty acid oxidation; P:diacylglycerol metabolic process; P:fatty acid homeostasis; P:regulation of vitamin A metabolic process; P:ketone body metabolic process; P:regulation of eating behavior; P:regulation of intestinal lipid absorption; P:positive regulation of hepatic stellate cell activation; F:2-acylglycerol O-acyltransferase activity; F:diacylglycerol O-acyltransferase activity; F:fatty acid binding; F:diacylglycerol binding; F:identical protein binding; C:endoplasmic reticulum membrane; C:plasma membrane; C:integral component of membrane	EC:2.3; EC:2.3.1.20; EC:2; EC:2.3.1.22; EC:2.3.1	Acyltransferases; Diacylglycerol O-acyltransferase; Transferases; 2-acylglycerol O-acyltransferase; Acyltransferases
TRINITY_DN65523_c2_g3_i6	DGAT1_HUMANDiacylglycerol O-acyltransferase 1 OS=Homo sapiens OX=9606 GN=DGAT1 PE=1 SV=2	2228	8.03e-160	P:GO:0006640; P:GO:0019432; P:GO:0019915; P:GO:0034379; P:GO:0035336; P:GO:0036155; P:GO:0043312; P:GO:0046339; F:GO:0004144; F:GO:0042802; C:GO:0005789; C:GO:0005886; C:GO:0016021; C:GO:0035579	P:monoacylglycerol biosynthetic process; P:triglyceride biosynthetic process; P:lipid storage; P:very-low-density lipoprotein particle assembly; P:long-chain fatty-acyl-CoA metabolic process; P:acylglycerol acyl-chain remodeling; P:neutrophil degranulation; P:diacylglycerol metabolic process; F:diacylglycerol O-acyltransferase activity; F:identical protein binding; C:endoplasmic reticulum membrane; C:plasma membrane; C:integral component of membrane; C:specific granule membrane	EC:2.3; EC:2.3.1.20; EC:2; EC:2.3.1	Acyltransferases; Diacylglycerol O-acyltransferase; Transferases; Acyltransferases
TRINITY_DN65523_c2_g3_i7	DGAT1_HUMANDiacylglycerol O-acyltransferase 1 OS=Homo sapiens OX=9606 GN=DGAT1 PE=1 SV=2	2499	1.35e-157	P:GO:0006640; P:GO:0019432; P:GO:0019915; P:GO:0034379; P:GO:0035336; P:GO:0036155; P:GO:0043312; P:GO:0046339; F:GO:0004144; F:GO:0042802; C:GO:0005789; C:GO:0005886; C:GO:0016021; C:GO:0035579	P:monoacylglycerol biosynthetic process; P:triglyceride biosynthetic process; P:lipid storage; P:very-low-density lipoprotein particle assembly; P:long-chain fatty-acyl-CoA metabolic process; P:acylglycerol acyl-chain remodeling; P:neutrophil degranulation; P:diacylglycerol metabolic process; F:diacylglycerol O-acyltransferase activity; F:identical protein binding; C:endoplasmic reticulum membrane; C:plasma membrane; C:integral component of membrane; C:specific granule membrane	EC:2.3; EC:2.3.1.20; EC:2; EC:2.3.1	Acyltransferases; Diacylglycerol O-acyltransferase; Transferases; Acyltransferases
TRINITY_DN65523_c2_g3_i8	DGAT1_HUMANDiacylglycerol O-acyltransferase 1 OS=Homo sapiens OX=9606 GN=DGAT1 PE=1 SV=2	2125	9.5e-161	P:GO:0006640; P:GO:0019432; P:GO:0019915; P:GO:0034379; P:GO:0035336; P:GO:0036155; P:GO:0043312; P:GO:0046339; F:GO:0004144; F:GO:0042802; C:GO:0005789; C:GO:0005886; C:GO:0016021; C:GO:0035579	P:monoacylglycerol biosynthetic process; P:triglyceride biosynthetic process; P:lipid storage; P:very-low-density lipoprotein particle assembly; P:long-chain fatty-acyl-CoA metabolic process; P:acylglycerol acyl-chain remodeling; P:neutrophil degranulation; P:diacylglycerol metabolic process; F:diacylglycerol O-acyltransferase activity; F:identical protein binding; C:endoplasmic reticulum membrane; C:plasma membrane; C:integral component of membrane; C:specific granule membrane	EC:2.3; EC:2.3.1.20; EC:2; EC:2.3.1	Acyltransferases; Diacylglycerol O-acyltransferase; Transferases; Acyltransferases
TRINITY_DN65571_c2_g2_i1	ZC3H3_MOUSEZinc finger CCCH domain-containing protein 3 OS=Mus musculus OX=10090 GN=Zc3h3 PE=1 SV=1	3385	1.19e-21	P:GO:0032927; P:GO:1900363; F:GO:0070412; C:GO:0005847	P:positive regulation of activin receptor signaling pathway; P:regulation of mRNA polyadenylation; F:R-SMAD binding; C:mRNA cleavage and polyadenylation specificity factor complex
TRINITY_DN65571_c2_g2_i2	ZC3H3_MOUSEZinc finger CCCH domain-containing protein 3 OS=Mus musculus OX=10090 GN=Zc3h3 PE=1 SV=1	2656	5.79e-22	P:GO:0031124; P:GO:0032927; F:GO:0070412; C:GO:0005847	P:mRNA 3'-end processing; P:positive regulation of activin receptor signaling pathway; F:R-SMAD binding; C:mRNA cleavage and polyadenylation specificity factor complex
TRINITY_DN65571_c2_g2_i3	ZC3H3_MOUSEZinc finger CCCH domain-containing protein 3 OS=Mus musculus OX=10090 GN=Zc3h3 PE=1 SV=1	907	6.39e-25	P:GO:0031124; P:GO:0032927; F:GO:0070412; C:GO:0005847	P:mRNA 3'-end processing; P:positive regulation of activin receptor signaling pathway; F:R-SMAD binding; C:mRNA cleavage and polyadenylation specificity factor complex
TRINITY_DN65595_c6_g1_i9	NID1_MOUSENidogen-1 OS=Mus musculus OX=10090 GN=Nid1 PE=1 SV=2	595	6.06e-08	P:GO:0007160; P:GO:0010811; P:GO:0032836; F:GO:0005518; F:GO:0043237; C:GO:0005576; C:GO:0005604	P:cell-matrix adhesion; P:positive regulation of cell-substrate adhesion; P:glomerular basement membrane development; F:collagen binding; F:laminin-1 binding; C:extracellular region; C:basement membrane
TRINITY_DN65579_c3_g1_i1	HYOU1_MOUSEHypoxia up-regulated protein 1 OS=Mus musculus OX=10090 GN=Hyou1 PE=1 SV=1	3464	1.77e-236	P:GO:0001666; P:GO:0002931; P:GO:1903382; C:GO:0005576; C:GO:0034663	P:response to hypoxia; P:response to ischemia; P:negative regulation of endoplasmic reticulum stress-induced neuron intrinsic apoptotic signaling pathway; C:extracellular region; C:endoplasmic reticulum chaperone complex
TRINITY_DN65579_c3_g1_i2	HYOU1_CHICKHypoxia up-regulated protein 1 OS=Gallus gallus OX=9031 GN=HYOU1 PE=2 SV=1	1740	3.11e-84	C:GO:0005783	C:endoplasmic reticulum
TRINITY_DN65579_c3_g1_i3	HYOU1_MOUSEHypoxia up-regulated protein 1 OS=Mus musculus OX=10090 GN=Hyou1 PE=1 SV=1	3185	1.02e-237	P:GO:0001666; P:GO:0002931; P:GO:1903382; C:GO:0005576; C:GO:0034663	P:response to hypoxia; P:response to ischemia; P:negative regulation of endoplasmic reticulum stress-induced neuron intrinsic apoptotic signaling pathway; C:extracellular region; C:endoplasmic reticulum chaperone complex
TRINITY_DN65579_c3_g1_i4	HYOU1_XENLAHypoxia up-regulated protein 1 (Fragment) OS=Xenopus laevis OX=8355 GN=hyou1 PE=1 SV=2	1327	3.71e-151	F:GO:0000166; C:GO:0005783	F:nucleotide binding; C:endoplasmic reticulum
TRINITY_DN65505_c1_g1_i1	TSN4_MOUSETetraspanin-4 OS=Mus musculus OX=10090 GN=Tspan4 PE=1 SV=1	1484	1.46e-50	F:GO:0005515; C:GO:0016020	F:protein binding; C:membrane
TRINITY_DN65505_c1_g1_i2	TSN4_MOUSETetraspanin-4 OS=Mus musculus OX=10090 GN=Tspan4 PE=1 SV=1	1520	1.4e-49	F:GO:0005515; C:GO:0016020	F:protein binding; C:membrane
TRINITY_DN65505_c1_g1_i3	TSN4_MOUSETetraspanin-4 OS=Mus musculus OX=10090 GN=Tspan4 PE=1 SV=1	2286	6.17e-48	F:GO:0005515; C:GO:0016020	F:protein binding; C:membrane
TRINITY_DN65505_c1_g1_i4	TSN4_MOUSETetraspanin-4 OS=Mus musculus OX=10090 GN=Tspan4 PE=1 SV=1	1495	1.11e-50	F:GO:0005515; C:GO:0016020	F:protein binding; C:membrane
TRINITY_DN65538_c4_g1_i1	RN103_HUMANE3 ubiquitin-protein ligase RNF103 OS=Homo sapiens OX=9606 GN=RNF103 PE=1 SV=1	2778	1.09e-58	C:GO:0110165	C:cellular anatomical entity
TRINITY_DN65538_c4_g1_i3	RN103_HUMANE3 ubiquitin-protein ligase RNF103 OS=Homo sapiens OX=9606 GN=RNF103 PE=1 SV=1	2780	3.16e-59	C:GO:0110165	C:cellular anatomical entity
TRINITY_DN65538_c4_g1_i4	RN103_HUMANE3 ubiquitin-protein ligase RNF103 OS=Homo sapiens OX=9606 GN=RNF103 PE=1 SV=1	2899	4.4e-59	C:GO:0110165	C:cellular anatomical entity
TRINITY_DN65580_c5_g1_i1	VGL2A_DANREVesicular glutamate transporter 2.1 OS=Danio rerio OX=7955 GN=slc17a6b PE=2 SV=2	2616	2.86e-137	P:GO:0006820; P:GO:0006836; P:GO:0007268; P:GO:0007601; F:GO:0022857; C:GO:0016021; C:GO:0030672	P:anion transport; P:neurotransmitter transport; P:chemical synaptic transmission; P:visual perception; F:transmembrane transporter activity; C:integral component of membrane; C:synaptic vesicle membrane	EC:7	Translocases
TRINITY_DN65580_c5_g1_i2	VGL2A_DANREVesicular glutamate transporter 2.1 OS=Danio rerio OX=7955 GN=slc17a6b PE=2 SV=2	2214	6.7e-139	P:GO:0006820; P:GO:0006836; P:GO:0007268; P:GO:0007601; F:GO:0022857; C:GO:0016021; C:GO:0030672	P:anion transport; P:neurotransmitter transport; P:chemical synaptic transmission; P:visual perception; F:transmembrane transporter activity; C:integral component of membrane; C:synaptic vesicle membrane	EC:7	Translocases
TRINITY_DN65580_c9_g1_i1	S17A5_HUMANSialin OS=Homo sapiens OX=9606 GN=SLC17A5 PE=1 SV=2	223	2.51e-17	P:GO:0071702; F:GO:0005351; C:GO:0005765; C:GO:0005829; C:GO:0005887	P:organic substance transport; F:carbohydrate:proton symporter activity; C:lysosomal membrane; C:cytosol; C:integral component of plasma membrane	EC:7	Translocases
TRINITY_DN65580_c10_g1_i1	VGLU2_BOVINVesicular glutamate transporter 2 OS=Bos taurus OX=9913 GN=SLC17A6 PE=2 SV=1	225	1.05e-17	P:GO:0006820; P:GO:0035249; P:GO:0050803; P:GO:0055085; P:GO:0098700; P:GO:1990384; F:GO:0005313; F:GO:0005326; C:GO:0030285; C:GO:0060076	P:anion transport; P:synaptic transmission, glutamatergic; P:regulation of synapse structure or activity; P:transmembrane transport; P:neurotransmitter loading into synaptic vesicle; P:hyaloid vascular plexus regression; F:L-glutamate transmembrane transporter activity; F:neurotransmitter transmembrane transporter activity; C:integral component of synaptic vesicle membrane; C:excitatory synapse	EC:7	Translocases
TRINITY_DN65567_c7_g1_i1	MEP1A_RATMeprin A subunit alpha OS=Rattus norvegicus OX=10116 GN=Mep1a PE=1 SV=2	1559	1.37e-44	C:GO:0016020	C:membrane
TRINITY_DN65567_c7_g1_i2	MEP1B_MOUSEMeprin A subunit beta OS=Mus musculus OX=10090 GN=Mep1b PE=1 SV=2	1675	5.83e-43	C:GO:0016020	C:membrane
TRINITY_DN65567_c7_g1_i3	NAS8_STECRZinc metalloproteinase nas-8 OS=Steinernema carpocapsae OX=34508 PE=1 SV=1	647	5.92e-39	F:GO:0016787	F:hydrolase activity	EC:3	Hydrolases
TRINITY_DN65546_c4_g1_i1	ANR28_HUMANSerine/threonine-protein phosphatase 6 regulatory ankyrin repeat subunit A OS=Homo sapiens OX=9606 GN=ANKRD28 PE=1 SV=5	4066	2.82e-32	P:GO:0006996; F:GO:0005515; C:GO:0005634	P:organelle organization; F:protein binding; C:nucleus
TRINITY_DN65546_c4_g2_i1	ANR28_HUMANSerine/threonine-protein phosphatase 6 regulatory ankyrin repeat subunit A OS=Homo sapiens OX=9606 GN=ANKRD28 PE=1 SV=5	1864	1.45e-31	C:GO:0005622	C:intracellular anatomical structure
TRINITY_DN65546_c4_g1_i2	ANR28_HUMANSerine/threonine-protein phosphatase 6 regulatory ankyrin repeat subunit A OS=Homo sapiens OX=9606 GN=ANKRD28 PE=1 SV=5	4070	2.82e-32	P:GO:0006996; F:GO:0005515; C:GO:0005634	P:organelle organization; F:protein binding; C:nucleus
TRINITY_DN65546_c4_g1_i3	ANR28_HUMANSerine/threonine-protein phosphatase 6 regulatory ankyrin repeat subunit A OS=Homo sapiens OX=9606 GN=ANKRD28 PE=1 SV=5	1929	2.41e-33	P:GO:0006996; F:GO:0005515; C:GO:0005634	P:organelle organization; F:protein binding; C:nucleus
TRINITY_DN65530_c1_g1_i1	RTCB_BOVINRNA-splicing ligase RtcB homolog OS=Bos taurus OX=9913 GN=RTCB PE=2 SV=1	313	1.37e-32	P:GO:0000971; P:GO:0001701; P:GO:0001890; F:GO:0003972; F:GO:0005525; F:GO:0017166; F:GO:0046872; C:GO:0005635; C:GO:0005654; C:GO:0005789; C:GO:0005829; C:GO:0072669	P:tRNA exon ligation utilizing 2',3' cyclic phosphate of 5'-exon as source of linkage phosphate; P:in utero embryonic development; P:placenta development; F:RNA ligase (ATP) activity; F:GTP binding; F:vinculin binding; F:metal ion binding; C:nuclear envelope; C:nucleoplasm; C:endoplasmic reticulum membrane; C:cytosol; C:tRNA-splicing ligase complex	EC:6.5.1.3; EC:6.5; EC:6	RNA ligase (ATP); Forming phosphoric ester bonds; Ligases
TRINITY_DN65530_c1_g2_i1	RTCB_DANRERNA-splicing ligase RtcB homolog OS=Danio rerio OX=7955 GN=rtcb PE=2 SV=1	2291	0	P:GO:0000971; F:GO:0003972; F:GO:0005525; F:GO:0046872; C:GO:0005634; C:GO:0005737; C:GO:0072669	P:tRNA exon ligation utilizing 2',3' cyclic phosphate of 5'-exon as source of linkage phosphate; F:RNA ligase (ATP) activity; F:GTP binding; F:metal ion binding; C:nucleus; C:cytoplasm; C:tRNA-splicing ligase complex	EC:6.5.1.3; EC:6.5; EC:6	RNA ligase (ATP); Forming phosphoric ester bonds; Ligases
TRINITY_DN65530_c1_g2_i2	RTCB_DANRERNA-splicing ligase RtcB homolog OS=Danio rerio OX=7955 GN=rtcb PE=2 SV=1	261	4.8e-50	P:GO:0000971; F:GO:0003972; F:GO:0005525; F:GO:0046872; C:GO:0005634; C:GO:0005737; C:GO:0072669	P:tRNA exon ligation utilizing 2',3' cyclic phosphate of 5'-exon as source of linkage phosphate; F:RNA ligase (ATP) activity; F:GTP binding; F:metal ion binding; C:nucleus; C:cytoplasm; C:tRNA-splicing ligase complex	EC:6.5.1.3; EC:6.5; EC:6	RNA ligase (ATP); Forming phosphoric ester bonds; Ligases
TRINITY_DN65530_c1_g2_i3	RTCB_NEMVERNA-splicing ligase RtcB homolog OS=Nematostella vectensis OX=45351 GN=v1g198406 PE=3 SV=1	2139	0	P:GO:0000971; F:GO:0003972; F:GO:0005525; F:GO:0046872; C:GO:0005634; C:GO:0072669	P:tRNA exon ligation utilizing 2',3' cyclic phosphate of 5'-exon as source of linkage phosphate; F:RNA ligase (ATP) activity; F:GTP binding; F:metal ion binding; C:nucleus; C:tRNA-splicing ligase complex	EC:6.5.1.3; EC:6.5; EC:6	RNA ligase (ATP); Forming phosphoric ester bonds; Ligases
TRINITY_DN65545_c7_g1_i1	CREG1_CHICKProtein CREG1 OS=Gallus gallus OX=9031 GN=CREG1 PE=2 SV=1	431	8.13e-20	C:GO:0005576	C:extracellular region
TRINITY_DN65545_c8_g1_i1	DNAS1_RABITDeoxyribonuclease-1 OS=Oryctolagus cuniculus OX=9986 GN=DNASE1 PE=1 SV=1	1920	4.73e-69	P:GO:0006308; P:GO:0050789; F:GO:0004518; C:GO:0110165	P:DNA catabolic process; P:regulation of biological process; F:nuclease activity; C:cellular anatomical entity	EC:3.1; EC:3	Acting on ester bonds; Hydrolases
TRINITY_DN65545_c8_g1_i3	DNSL3_MOUSEDeoxyribonuclease gamma OS=Mus musculus OX=10090 GN=Dnase1l3 PE=1 SV=1	1689	1.87e-71	P:GO:0002283; P:GO:0002673; P:GO:0006309; P:GO:0010623; P:GO:0070948; F:GO:0004519; F:GO:0004536; C:GO:0005634	P:neutrophil activation involved in immune response; P:regulation of acute inflammatory response; P:apoptotic DNA fragmentation; P:programmed cell death involved in cell development; P:regulation of neutrophil mediated cytotoxicity; F:endonuclease activity; F:deoxyribonuclease activity; C:nucleus	EC:3.1; EC:3	Acting on ester bonds; Hydrolases
TRINITY_DN65545_c8_g1_i4	DNAS1_RABITDeoxyribonuclease-1 OS=Oryctolagus cuniculus OX=9986 GN=DNASE1 PE=1 SV=1	1938	5.34e-69	P:GO:0006308; P:GO:0050789; F:GO:0004518; C:GO:0110165	P:DNA catabolic process; P:regulation of biological process; F:nuclease activity; C:cellular anatomical entity	EC:3.1; EC:3	Acting on ester bonds; Hydrolases
TRINITY_DN65545_c8_g1_i5	DNAS1_RABITDeoxyribonuclease-1 OS=Oryctolagus cuniculus OX=9986 GN=DNASE1 PE=1 SV=1	1850	2.92e-69	P:GO:0006308; P:GO:0050789; F:GO:0004518; C:GO:0110165	P:DNA catabolic process; P:regulation of biological process; F:nuclease activity; C:cellular anatomical entity	EC:3.1; EC:3	Acting on ester bonds; Hydrolases
TRINITY_DN65545_c8_g1_i6	DNSL3_MOUSEDeoxyribonuclease gamma OS=Mus musculus OX=10090 GN=Dnase1l3 PE=1 SV=1	1595	7.83e-73	P:GO:0002283; P:GO:0002673; P:GO:0006309; P:GO:0010623; P:GO:0070948; F:GO:0004519; F:GO:0004536; C:GO:0005634	P:neutrophil activation involved in immune response; P:regulation of acute inflammatory response; P:apoptotic DNA fragmentation; P:programmed cell death involved in cell development; P:regulation of neutrophil mediated cytotoxicity; F:endonuclease activity; F:deoxyribonuclease activity; C:nucleus	EC:3.1; EC:3	Acting on ester bonds; Hydrolases
TRINITY_DN65545_c8_g1_i7	DNAS1_RABITDeoxyribonuclease-1 OS=Oryctolagus cuniculus OX=9986 GN=DNASE1 PE=1 SV=1	1578	3.57e-70	P:GO:0006308; P:GO:0050789; F:GO:0004518; C:GO:0110165	P:DNA catabolic process; P:regulation of biological process; F:nuclease activity; C:cellular anatomical entity	EC:3.1; EC:3	Acting on ester bonds; Hydrolases
TRINITY_DN65545_c8_g1_i8	DNAS1_CANLFDeoxyribonuclease-1 OS=Canis lupus familiaris OX=9615 GN=DNASE1 PE=1 SV=1	459	2.91e-18	P:GO:0000737; P:GO:0002283; P:GO:0002673; P:GO:0070948; F:GO:0003677; F:GO:0004530; C:GO:0005634	P:DNA catabolic process, endonucleolytic; P:neutrophil activation involved in immune response; P:regulation of acute inflammatory response; P:regulation of neutrophil mediated cytotoxicity; F:DNA binding; F:deoxyribonuclease I activity; C:nucleus	EC:3.1.30; EC:3.1.21; EC:3.1; EC:3.1.21.1; EC:3	Acting on ester bonds; Acting on ester bonds; Acting on ester bonds; Deoxyribonuclease I; Hydrolases
TRINITY_DN65545_c8_g1_i10	DNSL3_MOUSEDeoxyribonuclease gamma OS=Mus musculus OX=10090 GN=Dnase1l3 PE=1 SV=1	1793	3.83e-72	P:GO:0002283; P:GO:0002673; P:GO:0006309; P:GO:0010623; P:GO:0070948; F:GO:0004519; F:GO:0004536; C:GO:0005634	P:neutrophil activation involved in immune response; P:regulation of acute inflammatory response; P:apoptotic DNA fragmentation; P:programmed cell death involved in cell development; P:regulation of neutrophil mediated cytotoxicity; F:endonuclease activity; F:deoxyribonuclease activity; C:nucleus	EC:3.1; EC:3	Acting on ester bonds; Hydrolases
TRINITY_DN65545_c8_g1_i11	DNAS1_RABITDeoxyribonuclease-1 OS=Oryctolagus cuniculus OX=9986 GN=DNASE1 PE=1 SV=1	1868	3.32e-69	P:GO:0006308; P:GO:0050789; F:GO:0004518; C:GO:0110165	P:DNA catabolic process; P:regulation of biological process; F:nuclease activity; C:cellular anatomical entity	EC:3.1; EC:3	Acting on ester bonds; Hydrolases
TRINITY_DN65598_c8_g3_i1	BMPR2_HUMANBone morphogenetic protein receptor type-2 OS=Homo sapiens OX=9606 GN=BMPR2 PE=1 SV=2	1449	2.73e-60	P:GO:0001568; P:GO:0001938; P:GO:0002063; P:GO:0003085; P:GO:0009267; P:GO:0010595; P:GO:0010862; P:GO:0014916; P:GO:0030308; P:GO:0030501; P:GO:0030513; P:GO:0030514; P:GO:0045669; P:GO:0045944; P:GO:0060411; P:GO:0072577; P:GO:1902731; P:GO:1905314; P:GO:2000279; F:GO:0004675; F:GO:0036122; F:GO:0045296; F:GO:1990782; C:GO:0005654; C:GO:0005901; C:GO:0005912; C:GO:0044214	P:blood vessel development; P:positive regulation of endothelial cell proliferation; P:chondrocyte development; P:negative regulation of systemic arterial blood pressure; P:cellular response to starvation; P:positive regulation of endothelial cell migration; P:positive regulation of pathway-restricted SMAD protein phosphorylation; P:regulation of lung blood pressure; P:negative regulation of cell growth; P:positive regulation of bone mineralization; P:positive regulation of BMP signaling pathway; P:negative regulation of BMP signaling pathway; P:positive regulation of osteoblast differentiation; P:positive regulation of transcription by RNA polymerase II; P:cardiac septum morphogenesis; P:endothelial cell apoptotic process; P:negative regulation of chondrocyte proliferation; P:semi-lunar valve development; P:negative regulation of DNA biosynthetic process; F:transmembrane receptor protein serine/threonine kinase activity; F:BMP binding; F:cadherin binding; F:protein tyrosine kinase binding; C:nucleoplasm; C:caveola; C:adherens junction; C:spanning component of plasma membrane	EC:2.7.1; EC:2.7.11; EC:2.7; EC:2; EC:2.7.11.30	Transferring phosphorus-containing groups; Transferring phosphorus-containing groups; Transferring phosphorus-containing groups; Transferases; Receptor protein serine/threonine kinase
TRINITY_DN65598_c8_g3_i2	BMPR2_HUMANBone morphogenetic protein receptor type-2 OS=Homo sapiens OX=9606 GN=BMPR2 PE=1 SV=2	2549	1.69e-70	P:GO:0001501; P:GO:0001558; P:GO:0001568; P:GO:0003007; P:GO:0003170; P:GO:0008217; P:GO:0008285; P:GO:0009888; P:GO:0010604; P:GO:0010634; P:GO:0019219; P:GO:0030510; P:GO:0031325; P:GO:0045597; P:GO:0045778; P:GO:0051173; P:GO:0090100; P:GO:2000026; P:GO:2000112; F:GO:0004674; F:GO:0005515; C:GO:0005622; C:GO:0005887; C:GO:0030054; C:GO:0043226; C:GO:0098590	P:skeletal system development; P:regulation of cell growth; P:blood vessel development; P:heart morphogenesis; P:heart valve development; P:regulation of blood pressure; P:negative regulation of cell population proliferation; P:tissue development; P:positive regulation of macromolecule metabolic process; P:positive regulation of epithelial cell migration; P:regulation of nucleobase-containing compound metabolic process; P:regulation of BMP signaling pathway; P:positive regulation of cellular metabolic process; P:positive regulation of cell differentiation; P:positive regulation of ossification; P:positive regulation of nitrogen compound metabolic process; P:positive regulation of transmembrane receptor protein serine/threonine kinase signaling pathway; P:regulation of multicellular organismal development; P:regulation of cellular macromolecule biosynthetic process; F:protein serine/threonine kinase activity; F:protein binding; C:intracellular anatomical structure; C:integral component of plasma membrane; C:cell junction; C:organelle; C:plasma membrane region	EC:2.7.1; EC:2.7.11; EC:2.7; EC:2	Transferring phosphorus-containing groups; Transferring phosphorus-containing groups; Transferring phosphorus-containing groups; Transferases
TRINITY_DN65598_c8_g3_i3	BMPR2_HUMANBone morphogenetic protein receptor type-2 OS=Homo sapiens OX=9606 GN=BMPR2 PE=1 SV=2	2266	1.89e-69	P:GO:0001501; P:GO:0001558; P:GO:0001568; P:GO:0003007; P:GO:0003170; P:GO:0008217; P:GO:0008285; P:GO:0009888; P:GO:0010604; P:GO:0010634; P:GO:0019219; P:GO:0030510; P:GO:0031325; P:GO:0045597; P:GO:0045778; P:GO:0051173; P:GO:0090100; P:GO:2000026; P:GO:2000112; F:GO:0004674; F:GO:0005515; C:GO:0005622; C:GO:0005887; C:GO:0030054; C:GO:0043226; C:GO:0098590	P:skeletal system development; P:regulation of cell growth; P:blood vessel development; P:heart morphogenesis; P:heart valve development; P:regulation of blood pressure; P:negative regulation of cell population proliferation; P:tissue development; P:positive regulation of macromolecule metabolic process; P:positive regulation of epithelial cell migration; P:regulation of nucleobase-containing compound metabolic process; P:regulation of BMP signaling pathway; P:positive regulation of cellular metabolic process; P:positive regulation of cell differentiation; P:positive regulation of ossification; P:positive regulation of nitrogen compound metabolic process; P:positive regulation of transmembrane receptor protein serine/threonine kinase signaling pathway; P:regulation of multicellular organismal development; P:regulation of cellular macromolecule biosynthetic process; F:protein serine/threonine kinase activity; F:protein binding; C:intracellular anatomical structure; C:integral component of plasma membrane; C:cell junction; C:organelle; C:plasma membrane region	EC:2.7.1; EC:2.7.11; EC:2.7; EC:2	Transferring phosphorus-containing groups; Transferring phosphorus-containing groups; Transferring phosphorus-containing groups; Transferases
TRINITY_DN65598_c8_g3_i4	BMPR2_HUMANBone morphogenetic protein receptor type-2 OS=Homo sapiens OX=9606 GN=BMPR2 PE=1 SV=2	2341	5.24e-71	P:GO:0001501; P:GO:0001558; P:GO:0001568; P:GO:0003007; P:GO:0003170; P:GO:0008217; P:GO:0008285; P:GO:0009888; P:GO:0010604; P:GO:0010634; P:GO:0019219; P:GO:0030510; P:GO:0031325; P:GO:0045597; P:GO:0045778; P:GO:0051173; P:GO:0090100; P:GO:2000026; P:GO:2000112; F:GO:0004674; F:GO:0005515; C:GO:0005622; C:GO:0005887; C:GO:0030054; C:GO:0043226; C:GO:0098590	P:skeletal system development; P:regulation of cell growth; P:blood vessel development; P:heart morphogenesis; P:heart valve development; P:regulation of blood pressure; P:negative regulation of cell population proliferation; P:tissue development; P:positive regulation of macromolecule metabolic process; P:positive regulation of epithelial cell migration; P:regulation of nucleobase-containing compound metabolic process; P:regulation of BMP signaling pathway; P:positive regulation of cellular metabolic process; P:positive regulation of cell differentiation; P:positive regulation of ossification; P:positive regulation of nitrogen compound metabolic process; P:positive regulation of transmembrane receptor protein serine/threonine kinase signaling pathway; P:regulation of multicellular organismal development; P:regulation of cellular macromolecule biosynthetic process; F:protein serine/threonine kinase activity; F:protein binding; C:intracellular anatomical structure; C:integral component of plasma membrane; C:cell junction; C:organelle; C:plasma membrane region	EC:2.7.1; EC:2.7.11; EC:2.7; EC:2	Transferring phosphorus-containing groups; Transferring phosphorus-containing groups; Transferring phosphorus-containing groups; Transferases
TRINITY_DN65597_c1_g2_i1	RAB21_BOVINRas-related protein Rab-21 OS=Bos taurus OX=9913 GN=RAB21 PE=2 SV=1	2559	2.26e-92	P:GO:0006886; P:GO:0032482; P:GO:0050821; F:GO:0003924; F:GO:0005525; F:GO:0019003; C:GO:0000139; C:GO:0005789; C:GO:0030659; C:GO:0031901; C:GO:0032154; C:GO:0043005	P:intracellular protein transport; P:Rab protein signal transduction; P:protein stabilization; F:GTPase activity; F:GTP binding; F:GDP binding; C:Golgi membrane; C:endoplasmic reticulum membrane; C:cytoplasmic vesicle membrane; C:early endosome membrane; C:cleavage furrow; C:neuron projection	EC:3.6.1; EC:3.6; EC:3; EC:3.6.1.15	Acting on acid anhydrides; Acting on acid anhydrides; Hydrolases; Nucleoside-triphosphate phosphatase
TRINITY_DN65597_c1_g2_i2	RAB21_BOVINRas-related protein Rab-21 OS=Bos taurus OX=9913 GN=RAB21 PE=2 SV=1	745	1.7e-61	P:GO:0006886; P:GO:0032482; P:GO:0050821; F:GO:0003924; F:GO:0005525; F:GO:0019003; C:GO:0000139; C:GO:0005789; C:GO:0030659; C:GO:0031901; C:GO:0032154; C:GO:0043005	P:intracellular protein transport; P:Rab protein signal transduction; P:protein stabilization; F:GTPase activity; F:GTP binding; F:GDP binding; C:Golgi membrane; C:endoplasmic reticulum membrane; C:cytoplasmic vesicle membrane; C:early endosome membrane; C:cleavage furrow; C:neuron projection	EC:3.6.1; EC:3.6; EC:3; EC:3.6.1.15	Acting on acid anhydrides; Acting on acid anhydrides; Hydrolases; Nucleoside-triphosphate phosphatase
TRINITY_DN65597_c1_g2_i3	RAB21_BOVINRas-related protein Rab-21 OS=Bos taurus OX=9913 GN=RAB21 PE=2 SV=1	948	3.62e-98	P:GO:0006886; P:GO:0032482; P:GO:0050821; F:GO:0003924; F:GO:0005525; F:GO:0019003; C:GO:0000139; C:GO:0005789; C:GO:0030659; C:GO:0031901; C:GO:0032154; C:GO:0043005	P:intracellular protein transport; P:Rab protein signal transduction; P:protein stabilization; F:GTPase activity; F:GTP binding; F:GDP binding; C:Golgi membrane; C:endoplasmic reticulum membrane; C:cytoplasmic vesicle membrane; C:early endosome membrane; C:cleavage furrow; C:neuron projection	EC:3.6.1; EC:3.6; EC:3; EC:3.6.1.15	Acting on acid anhydrides; Acting on acid anhydrides; Hydrolases; Nucleoside-triphosphate phosphatase
TRINITY_DN65597_c1_g2_i4	RAB21_BOVINRas-related protein Rab-21 OS=Bos taurus OX=9913 GN=RAB21 PE=2 SV=1	2558	2.21e-92	P:GO:0006886; P:GO:0032482; P:GO:0050821; F:GO:0003924; F:GO:0005525; F:GO:0019003; C:GO:0000139; C:GO:0005789; C:GO:0030659; C:GO:0031901; C:GO:0032154; C:GO:0043005	P:intracellular protein transport; P:Rab protein signal transduction; P:protein stabilization; F:GTPase activity; F:GTP binding; F:GDP binding; C:Golgi membrane; C:endoplasmic reticulum membrane; C:cytoplasmic vesicle membrane; C:early endosome membrane; C:cleavage furrow; C:neuron projection	EC:3.6.1; EC:3.6; EC:3; EC:3.6.1.15	Acting on acid anhydrides; Acting on acid anhydrides; Hydrolases; Nucleoside-triphosphate phosphatase
TRINITY_DN65597_c1_g2_i5	RAB21_BOVINRas-related protein Rab-21 OS=Bos taurus OX=9913 GN=RAB21 PE=2 SV=1	2556	2.21e-92	P:GO:0006886; P:GO:0032482; P:GO:0050821; F:GO:0003924; F:GO:0005525; F:GO:0019003; C:GO:0000139; C:GO:0005789; C:GO:0030659; C:GO:0031901; C:GO:0032154; C:GO:0043005	P:intracellular protein transport; P:Rab protein signal transduction; P:protein stabilization; F:GTPase activity; F:GTP binding; F:GDP binding; C:Golgi membrane; C:endoplasmic reticulum membrane; C:cytoplasmic vesicle membrane; C:early endosome membrane; C:cleavage furrow; C:neuron projection	EC:3.6.1; EC:3.6; EC:3; EC:3.6.1.15	Acting on acid anhydrides; Acting on acid anhydrides; Hydrolases; Nucleoside-triphosphate phosphatase
TRINITY_DN65597_c1_g2_i6	RAB21_BOVINRas-related protein Rab-21 OS=Bos taurus OX=9913 GN=RAB21 PE=2 SV=1	2555	2.17e-92	P:GO:0006886; P:GO:0032482; P:GO:0050821; F:GO:0003924; F:GO:0005525; F:GO:0019003; C:GO:0000139; C:GO:0005789; C:GO:0030659; C:GO:0031901; C:GO:0032154; C:GO:0043005	P:intracellular protein transport; P:Rab protein signal transduction; P:protein stabilization; F:GTPase activity; F:GTP binding; F:GDP binding; C:Golgi membrane; C:endoplasmic reticulum membrane; C:cytoplasmic vesicle membrane; C:early endosome membrane; C:cleavage furrow; C:neuron projection	EC:3.6.1; EC:3.6; EC:3; EC:3.6.1.15	Acting on acid anhydrides; Acting on acid anhydrides; Hydrolases; Nucleoside-triphosphate phosphatase
TRINITY_DN65597_c1_g2_i7	RAB21_BOVINRas-related protein Rab-21 OS=Bos taurus OX=9913 GN=RAB21 PE=2 SV=1	1855	1.06e-94	P:GO:0006886; P:GO:0032482; P:GO:0050821; F:GO:0003924; F:GO:0005525; F:GO:0019003; C:GO:0000139; C:GO:0005789; C:GO:0030659; C:GO:0031901; C:GO:0032154; C:GO:0043005	P:intracellular protein transport; P:Rab protein signal transduction; P:protein stabilization; F:GTPase activity; F:GTP binding; F:GDP binding; C:Golgi membrane; C:endoplasmic reticulum membrane; C:cytoplasmic vesicle membrane; C:early endosome membrane; C:cleavage furrow; C:neuron projection	EC:3.6.1; EC:3.6; EC:3; EC:3.6.1.15	Acting on acid anhydrides; Acting on acid anhydrides; Hydrolases; Nucleoside-triphosphate phosphatase
TRINITY_DN65597_c1_g2_i8	RAB21_MOUSERas-related protein Rab-21 OS=Mus musculus OX=10090 GN=Rab21 PE=1 SV=4	429	1.46e-33	P:GO:0006886; P:GO:0008089; P:GO:0017157; P:GO:0030516; P:GO:0032482; P:GO:0048260; P:GO:0050775; P:GO:0050821; P:GO:2000643; F:GO:0003924; F:GO:0005515; F:GO:0005525; F:GO:0019003; C:GO:0005789; C:GO:0005802; C:GO:0009898; C:GO:0030659; C:GO:0032154; C:GO:0032580; C:GO:0045202; C:GO:0098559; C:GO:1904115	P:intracellular protein transport; P:anterograde axonal transport; P:regulation of exocytosis; P:regulation of axon extension; P:Rab protein signal transduction; P:positive regulation of receptor-mediated endocytosis; P:positive regulation of dendrite morphogenesis; P:protein stabilization; P:positive regulation of early endosome to late endosome transport; F:GTPase activity; F:protein binding; F:GTP binding; F:GDP binding; C:endoplasmic reticulum membrane; C:trans-Golgi network; C:cytoplasmic side of plasma membrane; C:cytoplasmic vesicle membrane; C:cleavage furrow; C:Golgi cisterna membrane; C:synapse; C:cytoplasmic side of early endosome membrane; C:axon cytoplasm	EC:3.6.1; EC:3.6; EC:3; EC:3.6.1.15	Acting on acid anhydrides; Acting on acid anhydrides; Hydrolases; Nucleoside-triphosphate phosphatase
TRINITY_DN65597_c1_g2_i9	RAB21_BOVINRas-related protein Rab-21 OS=Bos taurus OX=9913 GN=RAB21 PE=2 SV=1	1600	1.01e-95	P:GO:0006886; P:GO:0032482; P:GO:0050821; F:GO:0003924; F:GO:0005525; F:GO:0019003; C:GO:0000139; C:GO:0005789; C:GO:0030659; C:GO:0031901; C:GO:0032154; C:GO:0043005	P:intracellular protein transport; P:Rab protein signal transduction; P:protein stabilization; F:GTPase activity; F:GTP binding; F:GDP binding; C:Golgi membrane; C:endoplasmic reticulum membrane; C:cytoplasmic vesicle membrane; C:early endosome membrane; C:cleavage furrow; C:neuron projection	EC:3.6.1; EC:3.6; EC:3; EC:3.6.1.15	Acting on acid anhydrides; Acting on acid anhydrides; Hydrolases; Nucleoside-triphosphate phosphatase
TRINITY_DN65544_c0_g1_i1	KMT2C_MOUSEHistone-lysine N-methyltransferase 2C OS=Mus musculus OX=10090 GN=Kmt2c PE=1 SV=2	228	5.97e-23	P:GO:0007338; P:GO:0035264; P:GO:0045944; P:GO:0048146; P:GO:0061029; P:GO:0097692; F:GO:0003713; F:GO:0042393; F:GO:0042800; C:GO:0044666	P:single fertilization; P:multicellular organism growth; P:positive regulation of transcription by RNA polymerase II; P:positive regulation of fibroblast proliferation; P:eyelid development in camera-type eye; P:histone H3-K4 monomethylation; F:transcription coactivator activity; F:histone binding; F:histone methyltransferase activity (H3-K4 specific); C:MLL3/4 complex	EC:2.1; EC:2.1.1.43; EC:2; EC:2.1.1	Transferring one-carbon groups; Transferring one-carbon groups; Transferases; Transferring one-carbon groups
TRINITY_DN65544_c2_g1_i1	KMT2C_HUMANHistone-lysine N-methyltransferase 2C OS=Homo sapiens OX=9606 GN=KMT2C PE=1 SV=3	8883	9.06e-115	F:GO:0005488; F:GO:0016740	F:binding; F:transferase activity	EC:2	Transferases
TRINITY_DN65544_c3_g2_i1	KMT2C_HUMANHistone-lysine N-methyltransferase 2C OS=Homo sapiens OX=9606 GN=KMT2C PE=1 SV=3	6788	6.42e-177	P:GO:0045652; P:GO:0097692; F:GO:0005515; F:GO:0042054; C:GO:0044666	P:regulation of megakaryocyte differentiation; P:histone H3-K4 monomethylation; F:protein binding; F:histone methyltransferase activity; C:MLL3/4 complex	EC:2.1; EC:2; EC:2.1.1	Transferring one-carbon groups; Transferases; Transferring one-carbon groups
TRINITY_DN65544_c3_g2_i2	KMT2C_MOUSEHistone-lysine N-methyltransferase 2C OS=Mus musculus OX=10090 GN=Kmt2c PE=1 SV=2	1245	2.43e-98	P:GO:0007338; P:GO:0035264; P:GO:0045944; P:GO:0048146; P:GO:0061029; P:GO:0097692; F:GO:0003713; F:GO:0042393; F:GO:0042800; C:GO:0044666	P:single fertilization; P:multicellular organism growth; P:positive regulation of transcription by RNA polymerase II; P:positive regulation of fibroblast proliferation; P:eyelid development in camera-type eye; P:histone H3-K4 monomethylation; F:transcription coactivator activity; F:histone binding; F:histone methyltransferase activity (H3-K4 specific); C:MLL3/4 complex	EC:2.1; EC:2.1.1.43; EC:2; EC:2.1.1	Transferring one-carbon groups; Transferring one-carbon groups; Transferases; Transferring one-carbon groups
TRINITY_DN65544_c3_g2_i3	KMT2C_HUMANHistone-lysine N-methyltransferase 2C OS=Homo sapiens OX=9606 GN=KMT2C PE=1 SV=3	6785	2.66e-178	P:GO:0045652; P:GO:0097692; F:GO:0005515; F:GO:0042054; C:GO:0044666	P:regulation of megakaryocyte differentiation; P:histone H3-K4 monomethylation; F:protein binding; F:histone methyltransferase activity; C:MLL3/4 complex	EC:2.1; EC:2; EC:2.1.1	Transferring one-carbon groups; Transferases; Transferring one-carbon groups
TRINITY_DN65576_c1_g1_i1	RT18B_BOVIN28S ribosomal protein S18b, mitochondrial OS=Bos taurus OX=9913 GN=MRPS18B PE=1 SV=2	727	2.81e-09	C:GO:0005743; C:GO:0005763	C:mitochondrial inner membrane; C:mitochondrial small ribosomal subunit
TRINITY_DN65576_c1_g1_i2	RT18B_BOVIN28S ribosomal protein S18b, mitochondrial OS=Bos taurus OX=9913 GN=MRPS18B PE=1 SV=2	1162	8.65e-26	C:GO:0005743; C:GO:0005763	C:mitochondrial inner membrane; C:mitochondrial small ribosomal subunit
TRINITY_DN65576_c1_g1_i3	RT18B_BOVIN28S ribosomal protein S18b, mitochondrial OS=Bos taurus OX=9913 GN=MRPS18B PE=1 SV=2	717	6.95e-20	C:GO:0005743; C:GO:0005763	C:mitochondrial inner membrane; C:mitochondrial small ribosomal subunit
TRINITY_DN65552_c0_g1_i1	YTDC2_MOUSE3'-5' RNA helicase YTHDC2 OS=Mus musculus OX=10090 GN=Ythdc2 PE=1 SV=1	1326	6.68e-145	P:GO:0007286; P:GO:0034612; P:GO:0044829; P:GO:0048599; P:GO:0051729; P:GO:0070555; F:GO:0008186; F:GO:0034458; F:GO:0070063; F:GO:1990247; C:GO:0005634; C:GO:0005783; C:GO:0035770	P:spermatid development; P:response to tumor necrosis factor; P:positive regulation by host of viral genome replication; P:oocyte development; P:germline cell cycle switching, mitotic to meiotic cell cycle; P:response to interleukin-1; F:RNA-dependent ATPase activity; F:3'-5' RNA helicase activity; F:RNA polymerase binding; F:N6-methyladenosine-containing RNA binding; C:nucleus; C:endoplasmic reticulum; C:ribonucleoprotein granule	EC:3.6.1; EC:3.6.4.13; EC:3.6; EC:3; EC:3.6.1.15	Acting on acid anhydrides; RNA helicase; Acting on acid anhydrides; Hydrolases; Nucleoside-triphosphate phosphatase
TRINITY_DN65552_c0_g1_i3	YTDC2_HUMAN3'-5' RNA helicase YTHDC2 OS=Homo sapiens OX=9606 GN=YTHDC2 PE=1 SV=2	410	2.57e-39	P:GO:0007286; P:GO:0034612; P:GO:0044829; P:GO:0048599; P:GO:0051729; P:GO:0070555; F:GO:0000166; F:GO:0003724; F:GO:0008186; F:GO:0070063; F:GO:1990247; C:GO:0005634; C:GO:0005783; C:GO:0035770	P:spermatid development; P:response to tumor necrosis factor; P:positive regulation by host of viral genome replication; P:oocyte development; P:germline cell cycle switching, mitotic to meiotic cell cycle; P:response to interleukin-1; F:nucleotide binding; F:RNA helicase activity; F:RNA-dependent ATPase activity; F:RNA polymerase binding; F:N6-methyladenosine-containing RNA binding; C:nucleus; C:endoplasmic reticulum; C:ribonucleoprotein granule	EC:3.6.1; EC:3.6.4.13; EC:3.6; EC:3; EC:3.6.1.15	Acting on acid anhydrides; RNA helicase; Acting on acid anhydrides; Hydrolases; Nucleoside-triphosphate phosphatase
TRINITY_DN65552_c0_g1_i4	YTDC2_HUMAN3'-5' RNA helicase YTHDC2 OS=Homo sapiens OX=9606 GN=YTHDC2 PE=1 SV=2	444	5.84e-28	P:GO:0007286; P:GO:0034612; P:GO:0044829; P:GO:0048599; P:GO:0051729; P:GO:0070555; F:GO:0000166; F:GO:0003724; F:GO:0008186; F:GO:0070063; F:GO:1990247; C:GO:0005634; C:GO:0005783; C:GO:0035770	P:spermatid development; P:response to tumor necrosis factor; P:positive regulation by host of viral genome replication; P:oocyte development; P:germline cell cycle switching, mitotic to meiotic cell cycle; P:response to interleukin-1; F:nucleotide binding; F:RNA helicase activity; F:RNA-dependent ATPase activity; F:RNA polymerase binding; F:N6-methyladenosine-containing RNA binding; C:nucleus; C:endoplasmic reticulum; C:ribonucleoprotein granule	EC:3.6.1; EC:3.6.4.13; EC:3.6; EC:3; EC:3.6.1.15	Acting on acid anhydrides; RNA helicase; Acting on acid anhydrides; Hydrolases; Nucleoside-triphosphate phosphatase
TRINITY_DN65582_c6_g1_i2	ADRB2_ONCMYBeta-2 adrenergic receptor OS=Oncorhynchus mykiss OX=8022 GN=adrb2 PE=2 SV=1	402	1.36e-08	P:GO:0007186	P:G protein-coupled receptor signaling pathway
TRINITY_DN65582_c7_g2_i1	SRGEF_MOUSESecretion-regulating guanine nucleotide exchange factor OS=Mus musculus OX=10090 GN=Sergef PE=2 SV=2	351	3.09e-11	C:GO:0005634; C:GO:0005737	C:nucleus; C:cytoplasm
TRINITY_DN65582_c7_g2_i2	SRGEF_MOUSESecretion-regulating guanine nucleotide exchange factor OS=Mus musculus OX=10090 GN=Sergef PE=2 SV=2	350	3.09e-11	C:GO:0005634; C:GO:0005737	C:nucleus; C:cytoplasm
TRINITY_DN65582_c8_g1_i1	RT02_HUMAN28S ribosomal protein S2, mitochondrial OS=Homo sapiens OX=9606 GN=MRPS2 PE=1 SV=1	1448	5.83e-65	P:GO:0061668; P:GO:0070125; P:GO:0070126; F:GO:0003735; C:GO:0005743; C:GO:0005763	P:mitochondrial ribosome assembly; P:mitochondrial translational elongation; P:mitochondrial translational termination; F:structural constituent of ribosome; C:mitochondrial inner membrane; C:mitochondrial small ribosomal subunit
TRINITY_DN65582_c8_g1_i2	RT02_HUMAN28S ribosomal protein S2, mitochondrial OS=Homo sapiens OX=9606 GN=MRPS2 PE=1 SV=1	1559	1.03e-64	P:GO:0061668; P:GO:0070125; P:GO:0070126; F:GO:0003735; C:GO:0005743; C:GO:0005763	P:mitochondrial ribosome assembly; P:mitochondrial translational elongation; P:mitochondrial translational termination; F:structural constituent of ribosome; C:mitochondrial inner membrane; C:mitochondrial small ribosomal subunit
TRINITY_DN65582_c8_g1_i3	RT02_HUMAN28S ribosomal protein S2, mitochondrial OS=Homo sapiens OX=9606 GN=MRPS2 PE=1 SV=1	1156	1.54e-51	P:GO:0061668; P:GO:0070125; P:GO:0070126; F:GO:0003735; C:GO:0005743; C:GO:0005763	P:mitochondrial ribosome assembly; P:mitochondrial translational elongation; P:mitochondrial translational termination; F:structural constituent of ribosome; C:mitochondrial inner membrane; C:mitochondrial small ribosomal subunit
TRINITY_DN65582_c9_g3_i1	UVR8_ARATHUltraviolet-B receptor UVR8 OS=Arabidopsis thaliana OX=3702 GN=UVR8 PE=1 SV=1	1006	1.94e-37	P:GO:0050896; F:GO:0005488; C:GO:0005622	P:response to stimulus; F:binding; C:intracellular anatomical structure
TRINITY_DN65582_c9_g3_i2	SRGEF_MOUSESecretion-regulating guanine nucleotide exchange factor OS=Mus musculus OX=10090 GN=Sergef PE=2 SV=2	707	6.25e-19	P:GO:0050709; F:GO:0005085; C:GO:0005654; C:GO:0005829	P:negative regulation of protein secretion; F:guanyl-nucleotide exchange factor activity; C:nucleoplasm; C:cytosol
TRINITY_DN65582_c9_g2_i5	SRGEF_MOUSESecretion-regulating guanine nucleotide exchange factor OS=Mus musculus OX=10090 GN=Sergef PE=2 SV=2	1657	6.9e-72	C:GO:0005634; C:GO:0005737	C:nucleus; C:cytoplasm
TRINITY_DN65582_c12_g1_i1	DRD5_HUMAND(1B) dopamine receptor OS=Homo sapiens OX=9606 GN=DRD5 PE=1 SV=2	244	6.81e-07	P:GO:0003008; P:GO:0007191; P:GO:0033861; P:GO:0048519; P:GO:0065008; P:GO:0072593; F:GO:0004952; F:GO:0005515; F:GO:0035240; C:GO:0016021; C:GO:0060170; C:GO:0097730	P:system process; P:adenylate cyclase-activating dopamine receptor signaling pathway; P:negative regulation of NAD(P)H oxidase activity; P:negative regulation of biological process; P:regulation of biological quality; P:reactive oxygen species metabolic process; F:dopamine neurotransmitter receptor activity; F:protein binding; F:dopamine binding; C:integral component of membrane; C:ciliary membrane; C:non-motile cilium
TRINITY_DN65503_c1_g1_i1	PXDNL_HUMANPeroxidasin-like protein OS=Homo sapiens OX=9606 GN=PXDNL PE=1 SV=3	732	1.81e-17	F:GO:0003824	F:catalytic activity
TRINITY_DN65503_c3_g1_i1	F172A_XENTRCotranscriptional regulator FAM172A homolog OS=Xenopus tropicalis OX=8364 GN=fam172a PE=2 SV=2	2398	2.79e-80	P:GO:0009987	P:cellular process
TRINITY_DN65503_c3_g1_i2	F172A_CHICKCotranscriptional regulator FAM172A homolog OS=Gallus gallus OX=9031 GN=FAM172A PE=2 SV=1	2631	1.67e-81	P:GO:0009987; C:GO:0005622	P:cellular process; C:intracellular anatomical structure
TRINITY_DN65503_c3_g1_i3	F172A_CHICKCotranscriptional regulator FAM172A homolog OS=Gallus gallus OX=9031 GN=FAM172A PE=2 SV=1	2365	3.39e-82	P:GO:0009987; C:GO:0005622	P:cellular process; C:intracellular anatomical structure
TRINITY_DN65503_c3_g1_i4	F172A_CHICKCotranscriptional regulator FAM172A homolog OS=Gallus gallus OX=9031 GN=FAM172A PE=2 SV=1	2633	1.7e-81	P:GO:0009987; C:GO:0005622	P:cellular process; C:intracellular anatomical structure
TRINITY_DN65503_c3_g1_i5	F172A_CHICKCotranscriptional regulator FAM172A homolog OS=Gallus gallus OX=9031 GN=FAM172A PE=2 SV=1	1883	1.01e-83	P:GO:0009987; C:GO:0005622	P:cellular process; C:intracellular anatomical structure
TRINITY_DN65503_c3_g1_i6	F172A_XENTRCotranscriptional regulator FAM172A homolog OS=Xenopus tropicalis OX=8364 GN=fam172a PE=2 SV=2	1693	1.43e-82	P:GO:0009987	P:cellular process
TRINITY_DN65503_c3_g3_i1	CNTP2_MOUSEContactin-associated protein-like 2 OS=Mus musculus OX=10090 GN=Cntnap2 PE=1 SV=2	1144	3.19e-21	P:GO:0007610; P:GO:0031175; F:GO:0005515; C:GO:0005886; C:GO:0016021; C:GO:0044304	P:behavior; P:neuron projection development; F:protein binding; C:plasma membrane; C:integral component of membrane; C:main axon
TRINITY_DN65503_c3_g3_i2	CNTP2_MOUSEContactin-associated protein-like 2 OS=Mus musculus OX=10090 GN=Cntnap2 PE=1 SV=2	1144	4.51e-20	P:GO:0007610; P:GO:0021761; P:GO:0045163; P:GO:0048812; P:GO:0071205; P:GO:1905962; F:GO:0005515; C:GO:0008076; C:GO:0044224	P:behavior; P:limbic system development; P:clustering of voltage-gated potassium channels; P:neuron projection morphogenesis; P:protein localization to juxtaparanode region of axon; P:glutamatergic neuron differentiation; F:protein binding; C:voltage-gated potassium channel complex; C:juxtaparanode region of axon
TRINITY_DN65549_c2_g4_i1	LSM6_HUMANU6 snRNA-associated Sm-like protein LSm6 OS=Homo sapiens OX=9606 GN=LSM6 PE=1 SV=1	1143	1.73e-41	P:GO:0000398; P:GO:0008033; P:GO:0030490; P:GO:0043928; F:GO:0003723; F:GO:0005515; C:GO:0000932; C:GO:0005654; C:GO:0005688; C:GO:0005730; C:GO:0005732; C:GO:0005829; C:GO:0046540; C:GO:0071005	P:mRNA splicing, via spliceosome; P:tRNA processing; P:maturation of SSU-rRNA; P:exonucleolytic catabolism of deadenylated mRNA; F:RNA binding; F:protein binding; C:P-body; C:nucleoplasm; C:U6 snRNP; C:nucleolus; C:sno(s)RNA-containing ribonucleoprotein complex; C:cytosol; C:U4/U6 x U5 tri-snRNP complex; C:U2-type precatalytic spliceosome
TRINITY_DN65549_c2_g4_i2	LSM6_HUMANU6 snRNA-associated Sm-like protein LSm6 OS=Homo sapiens OX=9606 GN=LSM6 PE=1 SV=1	2062	1.08e-39	P:GO:0000398; P:GO:0008033; P:GO:0030490; P:GO:0043928; F:GO:0003723; F:GO:0005515; C:GO:0000932; C:GO:0005654; C:GO:0005688; C:GO:0005730; C:GO:0005732; C:GO:0005829; C:GO:0046540; C:GO:0071005	P:mRNA splicing, via spliceosome; P:tRNA processing; P:maturation of SSU-rRNA; P:exonucleolytic catabolism of deadenylated mRNA; F:RNA binding; F:protein binding; C:P-body; C:nucleoplasm; C:U6 snRNP; C:nucleolus; C:sno(s)RNA-containing ribonucleoprotein complex; C:cytosol; C:U4/U6 x U5 tri-snRNP complex; C:U2-type precatalytic spliceosome
TRINITY_DN65549_c2_g4_i3	LSM6_HUMANU6 snRNA-associated Sm-like protein LSm6 OS=Homo sapiens OX=9606 GN=LSM6 PE=1 SV=1	2111	6.28e-40	P:GO:0000398; P:GO:0008033; P:GO:0030490; P:GO:0043928; F:GO:0003723; F:GO:0005515; C:GO:0000932; C:GO:0005654; C:GO:0005688; C:GO:0005730; C:GO:0005732; C:GO:0005829; C:GO:0046540; C:GO:0071005	P:mRNA splicing, via spliceosome; P:tRNA processing; P:maturation of SSU-rRNA; P:exonucleolytic catabolism of deadenylated mRNA; F:RNA binding; F:protein binding; C:P-body; C:nucleoplasm; C:U6 snRNP; C:nucleolus; C:sno(s)RNA-containing ribonucleoprotein complex; C:cytosol; C:U4/U6 x U5 tri-snRNP complex; C:U2-type precatalytic spliceosome
TRINITY_DN65569_c1_g1_i1	SVEP1_MOUSESushi, von Willebrand factor type A, EGF and pentraxin domain-containing protein 1 OS=Mus musculus OX=10090 GN=Svep1 PE=1 SV=1	3614	7e-51	P:GO:0009987; C:GO:0110165	P:cellular process; C:cellular anatomical entity
TRINITY_DN65569_c1_g1_i2	SVEP1_MOUSESushi, von Willebrand factor type A, EGF and pentraxin domain-containing protein 1 OS=Mus musculus OX=10090 GN=Svep1 PE=1 SV=1	2532	2.98e-46	C:GO:0110165	C:cellular anatomical entity
TRINITY_DN65590_c3_g2_i1	PGAP1_XENLAGPI inositol-deacylase OS=Xenopus laevis OX=8355 GN=pgap1 PE=2 SV=1	585	3.5e-47	F:GO:0016787; C:GO:0110165	F:hydrolase activity; C:cellular anatomical entity	EC:3	Hydrolases
TRINITY_DN65590_c5_g1_i1	PGAP1_HUMANGPI inositol-deacylase OS=Homo sapiens OX=9606 GN=PGAP1 PE=1 SV=1	434	1.7e-13	P:GO:0006810; P:GO:0007389; P:GO:0016255; F:GO:0016788; C:GO:0005789	P:transport; P:pattern specification process; P:attachment of GPI anchor to protein; F:hydrolase activity, acting on ester bonds; C:endoplasmic reticulum membrane	EC:3.1; EC:3	Acting on ester bonds; Hydrolases
TRINITY_DN65592_c0_g2_i1	PICK1_RATPRKCA-binding protein OS=Rattus norvegicus OX=10116 GN=Pick1 PE=1 SV=1	2185	1.81e-110	P:GO:0002092; P:GO:0006468; P:GO:0006605; P:GO:0007205; P:GO:0010629; P:GO:0015872; P:GO:0021782; P:GO:0034316; P:GO:0036294; P:GO:0042149; P:GO:0043113; P:GO:0050796; P:GO:0060292; P:GO:0060548; P:GO:0061025; P:GO:0097062; P:GO:0099149; F:GO:0005080; F:GO:0005484; F:GO:0005543; F:GO:0008022; F:GO:0019904; F:GO:0030971; F:GO:0035255; F:GO:0035256; F:GO:0042802; F:GO:0046872; F:GO:0046875; F:GO:0051015; F:GO:0051020; F:GO:0071933; F:GO:0140090; C:GO:0005739; C:GO:0005856; C:GO:0008021; C:GO:0014069; C:GO:0030425; C:GO:0032588; C:GO:0032991; C:GO:0042734; C:GO:0048471; C:GO:0098842; C:GO:0098843; C:GO:0098978	P:positive regulation of receptor internalization; P:protein phosphorylation; P:protein targeting; P:protein kinase C-activating G protein-coupled receptor signaling pathway; P:negative regulation of gene expression; P:dopamine transport; P:glial cell development; P:negative regulation of Arp2/3 complex-mediated actin nucleation; P:cellular response to decreased oxygen levels; P:cellular response to glucose starvation; P:receptor clustering; P:regulation of insulin secretion; P:long-term synaptic depression; P:negative regulation of cell death; P:membrane fusion; P:dendritic spine maintenance; P:regulation of postsynaptic neurotransmitter receptor internalization; F:protein kinase C binding; F:SNAP receptor activity; F:phospholipid binding; F:protein C-terminus binding; F:protein domain specific binding; F:receptor tyrosine kinase binding; F:ionotropic glutamate receptor binding; F:G protein-coupled glutamate receptor binding; F:identical protein binding; F:metal ion binding; F:ephrin receptor binding; F:actin filament binding; F:GTPase binding; F:Arp2/3 complex binding; F:membrane curvature sensor activity; C:mitochondrion; C:cytoskeleton; C:synaptic vesicle; C:postsynaptic density; C:dendrite; C:trans-Golgi network membrane; C:protein-containing complex; C:presynaptic membrane; C:perinuclear region of cytoplasm; C:postsynaptic early endosome; C:postsynaptic endocytic zone; C:glutamatergic synapse
TRINITY_DN65592_c0_g2_i2	PICK1_RATPRKCA-binding protein OS=Rattus norvegicus OX=10116 GN=Pick1 PE=1 SV=1	2184	1.41e-167	P:GO:0002092; P:GO:0006468; P:GO:0006605; P:GO:0007205; P:GO:0010629; P:GO:0015872; P:GO:0021782; P:GO:0034316; P:GO:0036294; P:GO:0042149; P:GO:0043113; P:GO:0050796; P:GO:0060292; P:GO:0060548; P:GO:0061025; P:GO:0097062; P:GO:0099149; F:GO:0005080; F:GO:0005484; F:GO:0005543; F:GO:0008022; F:GO:0019904; F:GO:0030971; F:GO:0035255; F:GO:0035256; F:GO:0042802; F:GO:0046872; F:GO:0046875; F:GO:0051015; F:GO:0051020; F:GO:0071933; F:GO:0140090; C:GO:0005739; C:GO:0005856; C:GO:0008021; C:GO:0014069; C:GO:0030425; C:GO:0032588; C:GO:0032991; C:GO:0042734; C:GO:0048471; C:GO:0098842; C:GO:0098843; C:GO:0098978	P:positive regulation of receptor internalization; P:protein phosphorylation; P:protein targeting; P:protein kinase C-activating G protein-coupled receptor signaling pathway; P:negative regulation of gene expression; P:dopamine transport; P:glial cell development; P:negative regulation of Arp2/3 complex-mediated actin nucleation; P:cellular response to decreased oxygen levels; P:cellular response to glucose starvation; P:receptor clustering; P:regulation of insulin secretion; P:long-term synaptic depression; P:negative regulation of cell death; P:membrane fusion; P:dendritic spine maintenance; P:regulation of postsynaptic neurotransmitter receptor internalization; F:protein kinase C binding; F:SNAP receptor activity; F:phospholipid binding; F:protein C-terminus binding; F:protein domain specific binding; F:receptor tyrosine kinase binding; F:ionotropic glutamate receptor binding; F:G protein-coupled glutamate receptor binding; F:identical protein binding; F:metal ion binding; F:ephrin receptor binding; F:actin filament binding; F:GTPase binding; F:Arp2/3 complex binding; F:membrane curvature sensor activity; C:mitochondrion; C:cytoskeleton; C:synaptic vesicle; C:postsynaptic density; C:dendrite; C:trans-Golgi network membrane; C:protein-containing complex; C:presynaptic membrane; C:perinuclear region of cytoplasm; C:postsynaptic early endosome; C:postsynaptic endocytic zone; C:glutamatergic synapse
TRINITY_DN65592_c0_g2_i3	PICK1_RATPRKCA-binding protein OS=Rattus norvegicus OX=10116 GN=Pick1 PE=1 SV=1	1520	1.63e-170	P:GO:0002092; P:GO:0006468; P:GO:0006605; P:GO:0007205; P:GO:0010629; P:GO:0015872; P:GO:0021782; P:GO:0034316; P:GO:0036294; P:GO:0042149; P:GO:0043113; P:GO:0050796; P:GO:0060292; P:GO:0060548; P:GO:0061025; P:GO:0097062; P:GO:0099149; F:GO:0005080; F:GO:0005484; F:GO:0005543; F:GO:0008022; F:GO:0019904; F:GO:0030971; F:GO:0035255; F:GO:0035256; F:GO:0042802; F:GO:0046872; F:GO:0046875; F:GO:0051015; F:GO:0051020; F:GO:0071933; F:GO:0140090; C:GO:0005739; C:GO:0005856; C:GO:0008021; C:GO:0014069; C:GO:0030425; C:GO:0032588; C:GO:0032991; C:GO:0042734; C:GO:0048471; C:GO:0098842; C:GO:0098843; C:GO:0098978	P:positive regulation of receptor internalization; P:protein phosphorylation; P:protein targeting; P:protein kinase C-activating G protein-coupled receptor signaling pathway; P:negative regulation of gene expression; P:dopamine transport; P:glial cell development; P:negative regulation of Arp2/3 complex-mediated actin nucleation; P:cellular response to decreased oxygen levels; P:cellular response to glucose starvation; P:receptor clustering; P:regulation of insulin secretion; P:long-term synaptic depression; P:negative regulation of cell death; P:membrane fusion; P:dendritic spine maintenance; P:regulation of postsynaptic neurotransmitter receptor internalization; F:protein kinase C binding; F:SNAP receptor activity; F:phospholipid binding; F:protein C-terminus binding; F:protein domain specific binding; F:receptor tyrosine kinase binding; F:ionotropic glutamate receptor binding; F:G protein-coupled glutamate receptor binding; F:identical protein binding; F:metal ion binding; F:ephrin receptor binding; F:actin filament binding; F:GTPase binding; F:Arp2/3 complex binding; F:membrane curvature sensor activity; C:mitochondrion; C:cytoskeleton; C:synaptic vesicle; C:postsynaptic density; C:dendrite; C:trans-Golgi network membrane; C:protein-containing complex; C:presynaptic membrane; C:perinuclear region of cytoplasm; C:postsynaptic early endosome; C:postsynaptic endocytic zone; C:glutamatergic synapse
TRINITY_DN65506_c8_g6_i1	CI135_HUMANProtein C9orf135 OS=Homo sapiens OX=9606 GN=C9orf135 PE=1 SV=1	1098	4.93e-35	C:GO:0005737; C:GO:0005886	C:cytoplasm; C:plasma membrane
TRINITY_DN65506_c8_g6_i2	CI135_HUMANProtein C9orf135 OS=Homo sapiens OX=9606 GN=C9orf135 PE=1 SV=1	993	2.25e-35	C:GO:0005737; C:GO:0005886	C:cytoplasm; C:plasma membrane
TRINITY_DN65506_c8_g6_i3	CI135_HUMANProtein C9orf135 OS=Homo sapiens OX=9606 GN=C9orf135 PE=1 SV=1	1431	3.5e-34	C:GO:0005737; C:GO:0005886	C:cytoplasm; C:plasma membrane
TRINITY_DN65506_c8_g6_i4	CI135_HUMANProtein C9orf135 OS=Homo sapiens OX=9606 GN=C9orf135 PE=1 SV=1	1041	1.04e-37	C:GO:0005737; C:GO:0005886	C:cytoplasm; C:plasma membrane
TRINITY_DN65540_c0_g1_i1	CAD10_MOUSECadherin-10 OS=Mus musculus OX=10090 GN=Cdh10 PE=1 SV=3	334	1.39e-08	P:GO:0098742; F:GO:0005488; C:GO:0005886; C:GO:0016021; C:GO:0045202	P:cell-cell adhesion via plasma-membrane adhesion molecules; F:binding; C:plasma membrane; C:integral component of membrane; C:synapse
TRINITY_DN65540_c4_g1_i1	STAN_DROMEProtocadherin-like wing polarity protein stan OS=Drosophila melanogaster OX=7227 GN=stan PE=1 SV=4	397	4.67e-14	P:GO:0007165; P:GO:0007389; P:GO:0016358; P:GO:0042067; P:GO:0048522; P:GO:0050770; P:GO:0090066; P:GO:0098742; F:GO:0005515; C:GO:0005886	P:signal transduction; P:pattern specification process; P:dendrite development; P:establishment of ommatidial planar polarity; P:positive regulation of cellular process; P:regulation of axonogenesis; P:regulation of anatomical structure size; P:cell-cell adhesion via plasma-membrane adhesion molecules; F:protein binding; C:plasma membrane
TRINITY_DN65540_c4_g1_i2	STAN_DROMEProtocadherin-like wing polarity protein stan OS=Drosophila melanogaster OX=7227 GN=stan PE=1 SV=4	397	1.61e-13	P:GO:0007165; P:GO:0007389; P:GO:0016358; P:GO:0042067; P:GO:0048522; P:GO:0050770; P:GO:0090066; P:GO:0098742; F:GO:0005515; C:GO:0005886	P:signal transduction; P:pattern specification process; P:dendrite development; P:establishment of ommatidial planar polarity; P:positive regulation of cellular process; P:regulation of axonogenesis; P:regulation of anatomical structure size; P:cell-cell adhesion via plasma-membrane adhesion molecules; F:protein binding; C:plasma membrane
TRINITY_DN65540_c5_g2_i1	STAN_DROMEProtocadherin-like wing polarity protein stan OS=Drosophila melanogaster OX=7227 GN=stan PE=1 SV=4	5915	3.91e-60	P:GO:0001736; P:GO:0007155; P:GO:0007165; P:GO:0009887; P:GO:0031175; C:GO:0016020	P:establishment of planar polarity; P:cell adhesion; P:signal transduction; P:animal organ morphogenesis; P:neuron projection development; C:membrane
TRINITY_DN65540_c5_g2_i2	FAT2_DROMEFat-like cadherin-related tumor suppressor homolog OS=Drosophila melanogaster OX=7227 GN=kug PE=2 SV=3	1549	2.54e-11	P:GO:0007155; P:GO:0048731; C:GO:0016020	P:cell adhesion; P:system development; C:membrane
TRINITY_DN65540_c8_g1_i1	FAT4_HUMANProtocadherin Fat 4 OS=Homo sapiens OX=9606 GN=FAT4 PE=1 SV=2	318	4.41e-11	P:GO:0007155; F:GO:0005515	P:cell adhesion; F:protein binding
TRINITY_DN65509_c4_g3_i1	SEPT6_HUMANSeptin-6 OS=Homo sapiens OX=9606 GN=SEPTIN6 PE=1 SV=4	1175	1.13e-162	P:GO:0000281; P:GO:0007283; P:GO:0030154; P:GO:0034613; P:GO:0060271; F:GO:0003924; F:GO:0005515; F:GO:0005525; F:GO:0060090; C:GO:0000776; C:GO:0005819; C:GO:0005940; C:GO:0008021; C:GO:0030496; C:GO:0031105; C:GO:0032154; C:GO:0032173; C:GO:0043679; C:GO:0097227	P:mitotic cytokinesis; P:spermatogenesis; P:cell differentiation; P:cellular protein localization; P:cilium assembly; F:GTPase activity; F:protein binding; F:GTP binding; F:molecular adaptor activity; C:kinetochore; C:spindle; C:septin ring; C:synaptic vesicle; C:midbody; C:septin complex; C:cleavage furrow; C:septin collar; C:axon terminus; C:sperm annulus	EC:3.6.1; EC:3.6; EC:3; EC:3.6.1.15	Acting on acid anhydrides; Acting on acid anhydrides; Hydrolases; Nucleoside-triphosphate phosphatase
TRINITY_DN65509_c4_g3_i2	SEPT6_HUMANSeptin-6 OS=Homo sapiens OX=9606 GN=SEPTIN6 PE=1 SV=4	1176	3.23e-162	P:GO:0000281; P:GO:0007283; P:GO:0030154; P:GO:0034613; P:GO:0060271; F:GO:0003924; F:GO:0005515; F:GO:0005525; F:GO:0060090; C:GO:0000776; C:GO:0005819; C:GO:0005940; C:GO:0008021; C:GO:0030496; C:GO:0031105; C:GO:0032154; C:GO:0032173; C:GO:0043679; C:GO:0097227	P:mitotic cytokinesis; P:spermatogenesis; P:cell differentiation; P:cellular protein localization; P:cilium assembly; F:GTPase activity; F:protein binding; F:GTP binding; F:molecular adaptor activity; C:kinetochore; C:spindle; C:septin ring; C:synaptic vesicle; C:midbody; C:septin complex; C:cleavage furrow; C:septin collar; C:axon terminus; C:sperm annulus	EC:3.6.1; EC:3.6; EC:3; EC:3.6.1.15	Acting on acid anhydrides; Acting on acid anhydrides; Hydrolases; Nucleoside-triphosphate phosphatase
TRINITY_DN65524_c2_g1_i1	FHOD3_MOUSEFH1/FH2 domain-containing protein 3 OS=Mus musculus OX=10090 GN=Fhod3 PE=1 SV=1	3034	3.27e-137	P:GO:0030837; P:GO:0045214; P:GO:0055003; F:GO:0003779; C:GO:0005856; C:GO:0030017	P:negative regulation of actin filament polymerization; P:sarcomere organization; P:cardiac myofibril assembly; F:actin binding; C:cytoskeleton; C:sarcomere
TRINITY_DN65524_c2_g2_i1	FHOD3_MOUSEFH1/FH2 domain-containing protein 3 OS=Mus musculus OX=10090 GN=Fhod3 PE=1 SV=1	481	3.96e-13	P:GO:0030837; P:GO:0030866; P:GO:0045214; P:GO:0051639; P:GO:0055003; F:GO:0051015; C:GO:0005865; C:GO:0030018	P:negative regulation of actin filament polymerization; P:cortical actin cytoskeleton organization; P:sarcomere organization; P:actin filament network formation; P:cardiac myofibril assembly; F:actin filament binding; C:striated muscle thin filament; C:Z disc
TRINITY_DN65524_c2_g1_i3	FHOD3_HUMANFH1/FH2 domain-containing protein 3 OS=Homo sapiens OX=9606 GN=FHOD3 PE=1 SV=2	5404	4.34e-247	P:GO:0030036; F:GO:0005515; C:GO:0005622	P:actin cytoskeleton organization; F:protein binding; C:intracellular anatomical structure
TRINITY_DN65524_c2_g1_i4	FHOD3_HUMANFH1/FH2 domain-containing protein 3 OS=Homo sapiens OX=9606 GN=FHOD3 PE=1 SV=2	5566	1.53e-246	P:GO:0030036; F:GO:0005515; C:GO:0005622	P:actin cytoskeleton organization; F:protein binding; C:intracellular anatomical structure
TRINITY_DN65524_c2_g1_i6	FHOD3_MOUSEFH1/FH2 domain-containing protein 3 OS=Mus musculus OX=10090 GN=Fhod3 PE=1 SV=1	3886	5.7e-129	P:GO:0030837; P:GO:0045214; P:GO:0055003; F:GO:0003779; C:GO:0005856; C:GO:0030017	P:negative regulation of actin filament polymerization; P:sarcomere organization; P:cardiac myofibril assembly; F:actin binding; C:cytoskeleton; C:sarcomere
TRINITY_DN65524_c2_g1_i9	FHOD3_MOUSEFH1/FH2 domain-containing protein 3 OS=Mus musculus OX=10090 GN=Fhod3 PE=1 SV=1	3197	1.22e-136	P:GO:0030837; P:GO:0045214; P:GO:0055003; F:GO:0003779; C:GO:0005856; C:GO:0030017	P:negative regulation of actin filament polymerization; P:sarcomere organization; P:cardiac myofibril assembly; F:actin binding; C:cytoskeleton; C:sarcomere
TRINITY_DN65555_c0_g1_i1	BRD8_HUMANBromodomain-containing protein 8 OS=Homo sapiens OX=9606 GN=BRD8 PE=1 SV=2	2701	1.14e-47	P:GO:0006325; C:GO:0005634	P:chromatin organization; C:nucleus
TRINITY_DN65555_c0_g1_i2	BRD8_MOUSEBromodomain-containing protein 8 OS=Mus musculus OX=10090 GN=Brd8 PE=1 SV=2	2365	8.19e-46	P:GO:0043967; P:GO:0043968; P:GO:0045944; P:GO:0097067; F:GO:0030374; F:GO:0046966; C:GO:0000812; C:GO:0005739; C:GO:0035267	P:histone H4 acetylation; P:histone H2A acetylation; P:positive regulation of transcription by RNA polymerase II; P:cellular response to thyroid hormone stimulus; F:nuclear receptor coactivator activity; F:thyroid hormone receptor binding; C:Swr1 complex; C:mitochondrion; C:NuA4 histone acetyltransferase complex
TRINITY_DN65555_c0_g2_i1	BRD8_MOUSEBromodomain-containing protein 8 OS=Mus musculus OX=10090 GN=Brd8 PE=1 SV=2	331	3.49e-18	P:GO:0043967; P:GO:0043968; P:GO:0045944; P:GO:0097067; F:GO:0030374; F:GO:0046966; C:GO:0000812; C:GO:0005739; C:GO:0035267	P:histone H4 acetylation; P:histone H2A acetylation; P:positive regulation of transcription by RNA polymerase II; P:cellular response to thyroid hormone stimulus; F:nuclear receptor coactivator activity; F:thyroid hormone receptor binding; C:Swr1 complex; C:mitochondrion; C:NuA4 histone acetyltransferase complex
TRINITY_DN65572_c2_g1_i1	IPO13_RATImportin-13 OS=Rattus norvegicus OX=10116 GN=Ipo13 PE=2 SV=1	933	1.4e-34	P:GO:0006886; F:GO:0005515; C:GO:0005622	P:intracellular protein transport; F:protein binding; C:intracellular anatomical structure
TRINITY_DN65572_c2_g2_i1	IPO13_RATImportin-13 OS=Rattus norvegicus OX=10116 GN=Ipo13 PE=2 SV=1	1831	1.5e-83	P:GO:0006886; F:GO:0005515; C:GO:0005622	P:intracellular protein transport; F:protein binding; C:intracellular anatomical structure
TRINITY_DN65572_c2_g2_i2	IPO13_RATImportin-13 OS=Rattus norvegicus OX=10116 GN=Ipo13 PE=2 SV=1	3042	1.4e-164	P:GO:0006886; F:GO:0005515; C:GO:0005622	P:intracellular protein transport; F:protein binding; C:intracellular anatomical structure
TRINITY_DN65572_c2_g3_i1	IPO13_BOVINImportin-13 OS=Bos taurus OX=9913 GN=IPO13 PE=2 SV=1	406	4.8e-28	P:GO:0015031	P:protein transport
TRINITY_DN65572_c2_g2_i3	IPO13_RATImportin-13 OS=Rattus norvegicus OX=10116 GN=Ipo13 PE=2 SV=1	734	5.88e-38	P:GO:0006606; F:GO:0035259; C:GO:0005634; C:GO:0005737	P:protein import into nucleus; F:glucocorticoid receptor binding; C:nucleus; C:cytoplasm
TRINITY_DN65587_c0_g1_i1	AR13B_MOUSEADP-ribosylation factor-like protein 13B OS=Mus musculus OX=10090 GN=Arl13b PE=1 SV=2	1347	3.15e-69	P:GO:0001947; P:GO:0007224; P:GO:0009953; P:GO:0021532; P:GO:0021830; P:GO:0021943; P:GO:0070986; P:GO:1905515; C:GO:0005829; C:GO:0005930; C:GO:0031514; C:GO:0060170	P:heart looping; P:smoothened signaling pathway; P:dorsal/ventral pattern formation; P:neural tube patterning; P:interneuron migration from the subpallium to the cortex; P:formation of radial glial scaffolds; P:left/right axis specification; P:non-motile cilium assembly; C:cytosol; C:axoneme; C:motile cilium; C:ciliary membrane
TRINITY_DN65587_c3_g1_i1	AR13B_MOUSEADP-ribosylation factor-like protein 13B OS=Mus musculus OX=10090 GN=Arl13b PE=1 SV=2	280	3.53e-17	P:GO:0001947; P:GO:0007224; P:GO:0009953; P:GO:0021532; P:GO:0021830; P:GO:0021943; P:GO:0070986; P:GO:1905515; C:GO:0005829; C:GO:0005930; C:GO:0031514; C:GO:0060170	P:heart looping; P:smoothened signaling pathway; P:dorsal/ventral pattern formation; P:neural tube patterning; P:interneuron migration from the subpallium to the cortex; P:formation of radial glial scaffolds; P:left/right axis specification; P:non-motile cilium assembly; C:cytosol; C:axoneme; C:motile cilium; C:ciliary membrane
TRINITY_DN65500_c0_g1_i1	NOG1_MOUSENucleolar GTP-binding protein 1 OS=Mus musculus OX=10090 GN=Gtpbp4 PE=1 SV=3	1964	8.12e-261	P:GO:0000079; P:GO:0000463; P:GO:0008156; P:GO:0008285; P:GO:0022408; P:GO:0030336; P:GO:0031397; P:GO:0033342; P:GO:0050821; F:GO:0003924; F:GO:0005525; C:GO:0005654; C:GO:0005730; C:GO:0005829; C:GO:0031965; C:GO:0048471	P:regulation of cyclin-dependent protein serine/threonine kinase activity; P:maturation of LSU-rRNA from tricistronic rRNA transcript (SSU-rRNA, 5.8S rRNA, LSU-rRNA); P:negative regulation of DNA replication; P:negative regulation of cell population proliferation; P:negative regulation of cell-cell adhesion; P:negative regulation of cell migration; P:negative regulation of protein ubiquitination; P:negative regulation of collagen binding; P:protein stabilization; F:GTPase activity; F:GTP binding; C:nucleoplasm; C:nucleolus; C:cytosol; C:nuclear membrane; C:perinuclear region of cytoplasm	EC:3.6.1; EC:3.6; EC:3; EC:3.6.1.15	Acting on acid anhydrides; Acting on acid anhydrides; Hydrolases; Nucleoside-triphosphate phosphatase
TRINITY_DN65500_c0_g1_i2	NOG1_MOUSENucleolar GTP-binding protein 1 OS=Mus musculus OX=10090 GN=Gtpbp4 PE=1 SV=3	990	9.84e-69	P:GO:0000463; P:GO:0010605; P:GO:0031324; P:GO:0031399; P:GO:0065009; F:GO:0000166; C:GO:0005737; C:GO:0031981	P:maturation of LSU-rRNA from tricistronic rRNA transcript (SSU-rRNA, 5.8S rRNA, LSU-rRNA); P:negative regulation of macromolecule metabolic process; P:negative regulation of cellular metabolic process; P:regulation of protein modification process; P:regulation of molecular function; F:nucleotide binding; C:cytoplasm; C:nuclear lumen
TRINITY_DN65500_c0_g2_i1	NOG1_MOUSENucleolar GTP-binding protein 1 OS=Mus musculus OX=10090 GN=Gtpbp4 PE=1 SV=3	375	9.33e-37	P:GO:0000079; P:GO:0000463; P:GO:0008156; P:GO:0008285; P:GO:0022408; P:GO:0030336; P:GO:0031397; P:GO:0033342; P:GO:0050821; F:GO:0003924; F:GO:0005525; C:GO:0005654; C:GO:0005730; C:GO:0005829; C:GO:0031965; C:GO:0048471	P:regulation of cyclin-dependent protein serine/threonine kinase activity; P:maturation of LSU-rRNA from tricistronic rRNA transcript (SSU-rRNA, 5.8S rRNA, LSU-rRNA); P:negative regulation of DNA replication; P:negative regulation of cell population proliferation; P:negative regulation of cell-cell adhesion; P:negative regulation of cell migration; P:negative regulation of protein ubiquitination; P:negative regulation of collagen binding; P:protein stabilization; F:GTPase activity; F:GTP binding; C:nucleoplasm; C:nucleolus; C:cytosol; C:nuclear membrane; C:perinuclear region of cytoplasm	EC:3.6.1; EC:3.6; EC:3; EC:3.6.1.15	Acting on acid anhydrides; Acting on acid anhydrides; Hydrolases; Nucleoside-triphosphate phosphatase
TRINITY_DN65500_c0_g1_i3	NOG1_MOUSENucleolar GTP-binding protein 1 OS=Mus musculus OX=10090 GN=Gtpbp4 PE=1 SV=3	2026	2e-264	P:GO:0000079; P:GO:0000463; P:GO:0008156; P:GO:0008285; P:GO:0022408; P:GO:0030336; P:GO:0031397; P:GO:0033342; P:GO:0050821; F:GO:0003924; F:GO:0005525; C:GO:0005654; C:GO:0005730; C:GO:0005829; C:GO:0031965; C:GO:0048471	P:regulation of cyclin-dependent protein serine/threonine kinase activity; P:maturation of LSU-rRNA from tricistronic rRNA transcript (SSU-rRNA, 5.8S rRNA, LSU-rRNA); P:negative regulation of DNA replication; P:negative regulation of cell population proliferation; P:negative regulation of cell-cell adhesion; P:negative regulation of cell migration; P:negative regulation of protein ubiquitination; P:negative regulation of collagen binding; P:protein stabilization; F:GTPase activity; F:GTP binding; C:nucleoplasm; C:nucleolus; C:cytosol; C:nuclear membrane; C:perinuclear region of cytoplasm	EC:3.6.1; EC:3.6; EC:3; EC:3.6.1.15	Acting on acid anhydrides; Acting on acid anhydrides; Hydrolases; Nucleoside-triphosphate phosphatase
TRINITY_DN65500_c0_g1_i4	NOG1_MOUSENucleolar GTP-binding protein 1 OS=Mus musculus OX=10090 GN=Gtpbp4 PE=1 SV=3	912	9.34e-55	P:GO:0000463; P:GO:0031323; P:GO:0048523; P:GO:0060255; C:GO:0005634; C:GO:0005737	P:maturation of LSU-rRNA from tricistronic rRNA transcript (SSU-rRNA, 5.8S rRNA, LSU-rRNA); P:regulation of cellular metabolic process; P:negative regulation of cellular process; P:regulation of macromolecule metabolic process; C:nucleus; C:cytoplasm
TRINITY_DN65559_c0_g1_i1	FZD5_HUMANFrizzled-5 OS=Homo sapiens OX=9606 GN=FZD5 PE=1 SV=2	283	2.8e-31	P:GO:0001568; P:GO:0002726; P:GO:0007223; P:GO:0007416; P:GO:0008595; P:GO:0030182; P:GO:0031076; P:GO:0032729; P:GO:0032731; P:GO:0032760; P:GO:0042127; P:GO:0045944; P:GO:0048598; P:GO:0051128; P:GO:0060061; P:GO:0060071; P:GO:0060711; P:GO:0071219; P:GO:1904886; F:GO:0001540; F:GO:0017147; F:GO:0019901; F:GO:0031625; F:GO:0042813; F:GO:0044877; C:GO:0005794; C:GO:0005887; C:GO:0009986; C:GO:0030054; C:GO:0030669; C:GO:0031901; C:GO:0036477; C:GO:0043005	P:blood vessel development; P:positive regulation of T cell cytokine production; P:Wnt signaling pathway, calcium modulating pathway; P:synapse assembly; P:anterior/posterior axis specification, embryo; P:neuron differentiation; P:embryonic camera-type eye development; P:positive regulation of interferon-gamma production; P:positive regulation of interleukin-1 beta production; P:positive regulation of tumor necrosis factor production; P:regulation of cell population proliferation; P:positive regulation of transcription by RNA polymerase II; P:embryonic morphogenesis; P:regulation of cellular component organization; P:Spemann organizer formation; P:Wnt signaling pathway, planar cell polarity pathway; P:labyrinthine layer development; P:cellular response to molecule of bacterial origin; P:beta-catenin destruction complex disassembly; F:amyloid-beta binding; F:Wnt-protein binding; F:protein kinase binding; F:ubiquitin protein ligase binding; F:Wnt-activated receptor activity; F:protein-containing complex binding; C:Golgi apparatus; C:integral component of plasma membrane; C:cell surface; C:cell junction; C:clathrin-coated endocytic vesicle membrane; C:early endosome membrane; C:somatodendritic compartment; C:neuron projection
TRINITY_DN65559_c2_g1_i1	FZD8_CHICKFrizzled-8 (Fragment) OS=Gallus gallus OX=9031 GN=FZD8 PE=2 SV=2	214	4.1e-23	P:GO:0060070; F:GO:0017147; F:GO:0042813; C:GO:0005886; C:GO:0016021	P:canonical Wnt signaling pathway; F:Wnt-protein binding; F:Wnt-activated receptor activity; C:plasma membrane; C:integral component of membrane
TRINITY_DN65559_c4_g1_i1	FZD8_XENLAFrizzled-8 OS=Xenopus laevis OX=8355 GN=fzd8 PE=1 SV=1	2807	3.94e-158	P:GO:0051091; P:GO:0060070; F:GO:0005515	P:positive regulation of DNA-binding transcription factor activity; P:canonical Wnt signaling pathway; F:protein binding
TRINITY_DN65559_c4_g1_i2	FZD5_XENLAFrizzled-5 OS=Xenopus laevis OX=8355 GN=fzd5 PE=2 SV=1	343	5.47e-24	P:GO:0007165; P:GO:0042127; P:GO:0043010; P:GO:0045595; P:GO:0048666; C:GO:0016020	P:signal transduction; P:regulation of cell population proliferation; P:camera-type eye development; P:regulation of cell differentiation; P:neuron development; C:membrane
TRINITY_DN65559_c4_g1_i3	FZD8_XENLAFrizzled-8 OS=Xenopus laevis OX=8355 GN=fzd8 PE=1 SV=1	3333	5.51e-155	P:GO:0051091; P:GO:0060070; F:GO:0005515	P:positive regulation of DNA-binding transcription factor activity; P:canonical Wnt signaling pathway; F:protein binding
TRINITY_DN65559_c4_g1_i4	FZD8_XENLAFrizzled-8 OS=Xenopus laevis OX=8355 GN=fzd8 PE=1 SV=1	3329	5.38e-155	P:GO:0051091; P:GO:0060070; F:GO:0005515	P:positive regulation of DNA-binding transcription factor activity; P:canonical Wnt signaling pathway; F:protein binding
TRINITY_DN65517_c2_g1_i1	CPPED_XENTRSerine/threonine-protein phosphatase CPPED1 OS=Xenopus tropicalis OX=8364 GN=cpped1 PE=2 SV=1	266	3.63e-24	F:GO:0004722	F:protein serine/threonine phosphatase activity	EC:3.1.3.16; EC:3.1; EC:3; EC:3.1.3	Protein-serine/threonine phosphatase; Acting on ester bonds; Hydrolases; Acting on ester bonds
TRINITY_DN65517_c2_g2_i1	CPPED_XENTRSerine/threonine-protein phosphatase CPPED1 OS=Xenopus tropicalis OX=8364 GN=cpped1 PE=2 SV=1	745	1.32e-68	F:GO:0004722	F:protein serine/threonine phosphatase activity	EC:3.1.3.16; EC:3.1; EC:3; EC:3.1.3	Protein-serine/threonine phosphatase; Acting on ester bonds; Hydrolases; Acting on ester bonds
TRINITY_DN65517_c2_g2_i2	CPPED_RATSerine/threonine-protein phosphatase CPPED1 OS=Rattus norvegicus OX=10116 GN=Cpped1 PE=1 SV=1	1386	1.77e-95	F:GO:0004722; C:GO:0110165	F:protein serine/threonine phosphatase activity; C:cellular anatomical entity	EC:3.1.3.16; EC:3.1; EC:3; EC:3.1.3	Protein-serine/threonine phosphatase; Acting on ester bonds; Hydrolases; Acting on ester bonds
TRINITY_DN65517_c2_g2_i3	CPPED_XENTRSerine/threonine-protein phosphatase CPPED1 OS=Xenopus tropicalis OX=8364 GN=cpped1 PE=2 SV=1	1472	8.09e-95	F:GO:0004722	F:protein serine/threonine phosphatase activity	EC:3.1.3.16; EC:3.1; EC:3; EC:3.1.3	Protein-serine/threonine phosphatase; Acting on ester bonds; Hydrolases; Acting on ester bonds
TRINITY_DN65517_c2_g2_i5	CPPED_XENTRSerine/threonine-protein phosphatase CPPED1 OS=Xenopus tropicalis OX=8364 GN=cpped1 PE=2 SV=1	268	7.38e-24	F:GO:0004722	F:protein serine/threonine phosphatase activity	EC:3.1.3.16; EC:3.1; EC:3; EC:3.1.3	Protein-serine/threonine phosphatase; Acting on ester bonds; Hydrolases; Acting on ester bonds
TRINITY_DN65517_c2_g2_i6	CPPED_XENTRSerine/threonine-protein phosphatase CPPED1 OS=Xenopus tropicalis OX=8364 GN=cpped1 PE=2 SV=1	1358	1.57e-96	F:GO:0004722	F:protein serine/threonine phosphatase activity	EC:3.1.3.16; EC:3.1; EC:3; EC:3.1.3	Protein-serine/threonine phosphatase; Acting on ester bonds; Hydrolases; Acting on ester bonds
TRINITY_DN65517_c2_g2_i7	CPPED_DANRESerine/threonine-protein phosphatase CPPED1 OS=Danio rerio OX=7955 GN=cpped1 PE=2 SV=1	1212	3.1e-97	F:GO:0004722	F:protein serine/threonine phosphatase activity	EC:3.1.3.16; EC:3.1; EC:3; EC:3.1.3	Protein-serine/threonine phosphatase; Acting on ester bonds; Hydrolases; Acting on ester bonds
TRINITY_DN65517_c2_g2_i8	CPPED_XENTRSerine/threonine-protein phosphatase CPPED1 OS=Xenopus tropicalis OX=8364 GN=cpped1 PE=2 SV=1	315	6.58e-30	F:GO:0004722	F:protein serine/threonine phosphatase activity	EC:3.1.3.16; EC:3.1; EC:3; EC:3.1.3	Protein-serine/threonine phosphatase; Acting on ester bonds; Hydrolases; Acting on ester bonds
TRINITY_DN65510_c1_g1_i1	TF3B_HUMANTranscription factor IIIB 90 kDa subunit OS=Homo sapiens OX=9606 GN=BRF1 PE=1 SV=1	3366	8.27e-121	P:GO:0006352; F:GO:0005515	P:DNA-templated transcription, initiation; F:protein binding
TRINITY_DN65510_c1_g1_i2	TF3B_HUMANTranscription factor IIIB 90 kDa subunit OS=Homo sapiens OX=9606 GN=BRF1 PE=1 SV=1	2815	1.61e-122	P:GO:0006352; F:GO:0005515	P:DNA-templated transcription, initiation; F:protein binding
TRINITY_DN65510_c1_g1_i3	TF3B_HUMANTranscription factor IIIB 90 kDa subunit OS=Homo sapiens OX=9606 GN=BRF1 PE=1 SV=1	2426	9e-124	P:GO:0006352; P:GO:0006383; P:GO:0098781; F:GO:0005515; C:GO:0005634	P:DNA-templated transcription, initiation; P:transcription by RNA polymerase III; P:ncRNA transcription; F:protein binding; C:nucleus
TRINITY_DN65510_c1_g1_i4	TF3B_HUMANTranscription factor IIIB 90 kDa subunit OS=Homo sapiens OX=9606 GN=BRF1 PE=1 SV=1	2007	1.25e-125	P:GO:0006352; P:GO:0006383; P:GO:0098781; F:GO:0005515; C:GO:0005634	P:DNA-templated transcription, initiation; P:transcription by RNA polymerase III; P:ncRNA transcription; F:protein binding; C:nucleus
TRINITY_DN65510_c1_g1_i5	TF3B_MOUSETranscription factor IIIB 90 kDa subunit OS=Mus musculus OX=10090 GN=Brf1 PE=1 SV=1	938	1.11e-97	P:GO:0006352; P:GO:0043488; P:GO:0045945; F:GO:0000995; F:GO:0001006; C:GO:0000126; C:GO:0005634; C:GO:0097550	P:DNA-templated transcription, initiation; P:regulation of mRNA stability; P:positive regulation of transcription by RNA polymerase III; F:RNA polymerase III general transcription initiation factor activity; F:RNA polymerase III type 3 promoter sequence-specific DNA binding; C:transcription factor TFIIIB complex; C:nucleus; C:transcription preinitiation complex
TRINITY_DN65536_c0_g1_i1	P85A_PONABPhosphatidylinositol 3-kinase regulatory subunit alpha OS=Pongo abelii OX=9601 GN=PIK3R1 PE=2 SV=1	3794	2.54e-69	P:GO:0050794	P:regulation of cellular process
TRINITY_DN65536_c0_g1_i2	P85A_PONABPhosphatidylinositol 3-kinase regulatory subunit alpha OS=Pongo abelii OX=9601 GN=PIK3R1 PE=2 SV=1	3789	6.56e-71	P:GO:0050794	P:regulation of cellular process
TRINITY_DN65526_c3_g1_i1	FUCL6_ANGJAFucolectin-6 OS=Anguilla japonica OX=7937 PE=2 SV=1	512	2.98e-15	P:GO:0045088; F:GO:0042806; C:GO:0005615	P:regulation of innate immune response; F:fucose binding; C:extracellular space
TRINITY_DN65526_c3_g1_i2	FUCL4_ANGJAFucolectin-4 OS=Anguilla japonica OX=7937 PE=2 SV=1	1018	8.41e-19	P:GO:0031347; F:GO:0042806; C:GO:0005615	P:regulation of defense response; F:fucose binding; C:extracellular space
TRINITY_DN65526_c3_g1_i3	FUCL7_ANGJAFucolectin-7 OS=Anguilla japonica OX=7937 PE=2 SV=1	456	1.06e-13	P:GO:0031347; F:GO:0030246; C:GO:0005576	P:regulation of defense response; F:carbohydrate binding; C:extracellular region
TRINITY_DN65526_c3_g1_i4	FUCL6_ANGJAFucolectin-6 OS=Anguilla japonica OX=7937 PE=2 SV=1	480	2.27e-15	P:GO:0045088; F:GO:0042806; C:GO:0005615	P:regulation of innate immune response; F:fucose binding; C:extracellular space
TRINITY_DN65526_c3_g1_i5	FUCL6_ANGJAFucolectin-6 OS=Anguilla japonica OX=7937 PE=2 SV=1	759	9.01e-18	P:GO:0031347; F:GO:0030246; C:GO:0005576	P:regulation of defense response; F:carbohydrate binding; C:extracellular region
TRINITY_DN65526_c3_g1_i6	FUCL3_ANGJAFucolectin-3 OS=Anguilla japonica OX=7937 PE=2 SV=1	458	4.43e-15	P:GO:0045088; F:GO:0042806; C:GO:0005615	P:regulation of innate immune response; F:fucose binding; C:extracellular space
TRINITY_DN65526_c3_g1_i7	FUCL_ANGANFucolectin OS=Anguilla anguilla OX=7936 PE=1 SV=1	602	9.62e-15	P:GO:0031347; F:GO:0030246; F:GO:0046872	P:regulation of defense response; F:carbohydrate binding; F:metal ion binding
TRINITY_DN65556_c1_g1_i3	CAPR1_MOUSECaprin-1 OS=Mus musculus OX=10090 GN=Caprin1 PE=1 SV=2	2704	1.95e-23	P:GO:0061003; C:GO:0010494; C:GO:0045202	P:positive regulation of dendritic spine morphogenesis; C:cytoplasmic stress granule; C:synapse
TRINITY_DN65515_c0_g1_i1	CASP8_HUMANCaspase-8 OS=Homo sapiens OX=9606 GN=CASP8 PE=1 SV=1	276	6.88e-20	P:GO:0002224; P:GO:0016043; P:GO:0019054; P:GO:0032731; P:GO:0034612; P:GO:0036462; P:GO:0043066; P:GO:0043123; P:GO:0043124; P:GO:0043280; P:GO:0045651; P:GO:0046649; P:GO:0051603; P:GO:0060546; P:GO:0071260; P:GO:0097194; P:GO:0097202; P:GO:1902041; F:GO:0031625; F:GO:0035877; F:GO:0042802; F:GO:0097110; F:GO:0097199; C:GO:0005654; C:GO:0005739; C:GO:0031265; C:GO:0097342	P:toll-like receptor signaling pathway; P:cellular component organization; P:modulation by virus of host cellular process; P:positive regulation of interleukin-1 beta production; P:response to tumor necrosis factor; P:TRAIL-activated apoptotic signaling pathway; P:negative regulation of apoptotic process; P:positive regulation of I-kappaB kinase/NF-kappaB signaling; P:negative regulation of I-kappaB kinase/NF-kappaB signaling; P:positive regulation of cysteine-type endopeptidase activity involved in apoptotic process; P:positive regulation of macrophage differentiation; P:lymphocyte activation; P:proteolysis involved in cellular protein catabolic process; P:negative regulation of necroptotic process; P:cellular response to mechanical stimulus; P:execution phase of apoptosis; P:activation of cysteine-type endopeptidase activity; P:regulation of extrinsic apoptotic signaling pathway via death domain receptors; F:ubiquitin protein ligase binding; F:death effector domain binding; F:identical protein binding; F:scaffold protein binding; F:cysteine-type endopeptidase activity involved in apoptotic signaling pathway; C:nucleoplasm; C:mitochondrion; C:CD95 death-inducing signaling complex; C:ripoptosome	EC:3.4.22; EC:3.4.22.1; EC:3.4.99; EC:3.4.22.41; EC:3.4.22.40; EC:3.4.22.34; EC:3.4.22.8; EC:3.4.22.28; EC:3.4.22.16; EC:3.4.22.27; EC:3.4.22.38; EC:3.4.22.15; EC:3.4.22.14; EC:3.4; EC:3	Acting on peptide bonds (peptidases); Cathepsin B; Acting on peptide bonds (peptidases); Cathepsin F; Bleomycin hydrolase; Legumain; Clostripain; Picornain 3C; Cathepsin H; Cathepsin S; Cathepsin K; Cathepsin L; Actinidain; Acting on peptide bonds (peptidases); Hydrolases
TRINITY_DN65515_c2_g1_i1	CASP8_RATCaspase-8 OS=Rattus norvegicus OX=10116 GN=Casp8 PE=1 SV=1	3185	1.18e-33	P:GO:0006508; P:GO:0009605; P:GO:0009628; P:GO:0009966; P:GO:0010604; P:GO:0010942; P:GO:0014070; P:GO:0033993; P:GO:0042981; P:GO:0048731; P:GO:0097190; P:GO:1901700; F:GO:0004197; F:GO:0032813; C:GO:0005634; C:GO:0005829; C:GO:0031264	P:proteolysis; P:response to external stimulus; P:response to abiotic stimulus; P:regulation of signal transduction; P:positive regulation of macromolecule metabolic process; P:positive regulation of cell death; P:response to organic cyclic compound; P:response to lipid; P:regulation of apoptotic process; P:system development; P:apoptotic signaling pathway; P:response to oxygen-containing compound; F:cysteine-type endopeptidase activity; F:tumor necrosis factor receptor superfamily binding; C:nucleus; C:cytosol; C:death-inducing signaling complex	EC:3.4.22; EC:3.4.22.1; EC:3.4.99; EC:3.4.22.41; EC:3.4.22.40; EC:3.4.22.34; EC:3.4.22.8; EC:3.4.22.28; EC:3.4.22.16; EC:3.4.22.27; EC:3.4.22.38; EC:3.4.22.15; EC:3.4.22.14; EC:3.4; EC:3	Acting on peptide bonds (peptidases); Cathepsin B; Acting on peptide bonds (peptidases); Cathepsin F; Bleomycin hydrolase; Legumain; Clostripain; Picornain 3C; Cathepsin H; Cathepsin S; Cathepsin K; Cathepsin L; Actinidain; Acting on peptide bonds (peptidases); Hydrolases
TRINITY_DN65515_c2_g1_i2	CASP8_RATCaspase-8 OS=Rattus norvegicus OX=10116 GN=Casp8 PE=1 SV=1	3218	8.88e-34	P:GO:0006508; P:GO:0009605; P:GO:0009628; P:GO:0009966; P:GO:0010604; P:GO:0010942; P:GO:0014070; P:GO:0033993; P:GO:0042981; P:GO:0048731; P:GO:0097190; P:GO:1901700; F:GO:0004197; F:GO:0032813; C:GO:0005634; C:GO:0005829; C:GO:0031264	P:proteolysis; P:response to external stimulus; P:response to abiotic stimulus; P:regulation of signal transduction; P:positive regulation of macromolecule metabolic process; P:positive regulation of cell death; P:response to organic cyclic compound; P:response to lipid; P:regulation of apoptotic process; P:system development; P:apoptotic signaling pathway; P:response to oxygen-containing compound; F:cysteine-type endopeptidase activity; F:tumor necrosis factor receptor superfamily binding; C:nucleus; C:cytosol; C:death-inducing signaling complex	EC:3.4.22; EC:3.4.22.1; EC:3.4.99; EC:3.4.22.41; EC:3.4.22.40; EC:3.4.22.34; EC:3.4.22.8; EC:3.4.22.28; EC:3.4.22.16; EC:3.4.22.27; EC:3.4.22.38; EC:3.4.22.15; EC:3.4.22.14; EC:3.4; EC:3	Acting on peptide bonds (peptidases); Cathepsin B; Acting on peptide bonds (peptidases); Cathepsin F; Bleomycin hydrolase; Legumain; Clostripain; Picornain 3C; Cathepsin H; Cathepsin S; Cathepsin K; Cathepsin L; Actinidain; Acting on peptide bonds (peptidases); Hydrolases
TRINITY_DN65515_c2_g1_i3	CASP8_RATCaspase-8 OS=Rattus norvegicus OX=10116 GN=Casp8 PE=1 SV=1	2560	8.02e-34	P:GO:0006508; P:GO:0009605; P:GO:0009628; P:GO:0009966; P:GO:0010604; P:GO:0010942; P:GO:0014070; P:GO:0033993; P:GO:0042981; P:GO:0048731; P:GO:0097190; P:GO:1901700; F:GO:0004197; F:GO:0032813; C:GO:0005634; C:GO:0005829; C:GO:0031264	P:proteolysis; P:response to external stimulus; P:response to abiotic stimulus; P:regulation of signal transduction; P:positive regulation of macromolecule metabolic process; P:positive regulation of cell death; P:response to organic cyclic compound; P:response to lipid; P:regulation of apoptotic process; P:system development; P:apoptotic signaling pathway; P:response to oxygen-containing compound; F:cysteine-type endopeptidase activity; F:tumor necrosis factor receptor superfamily binding; C:nucleus; C:cytosol; C:death-inducing signaling complex	EC:3.4.22; EC:3.4.22.1; EC:3.4.99; EC:3.4.22.41; EC:3.4.22.40; EC:3.4.22.34; EC:3.4.22.8; EC:3.4.22.28; EC:3.4.22.16; EC:3.4.22.27; EC:3.4.22.38; EC:3.4.22.15; EC:3.4.22.14; EC:3.4; EC:3	Acting on peptide bonds (peptidases); Cathepsin B; Acting on peptide bonds (peptidases); Cathepsin F; Bleomycin hydrolase; Legumain; Clostripain; Picornain 3C; Cathepsin H; Cathepsin S; Cathepsin K; Cathepsin L; Actinidain; Acting on peptide bonds (peptidases); Hydrolases
TRINITY_DN65515_c2_g1_i4	CASP8_RATCaspase-8 OS=Rattus norvegicus OX=10116 GN=Casp8 PE=1 SV=1	3490	2.13e-35	P:GO:0006508; P:GO:0009605; P:GO:0009628; P:GO:0009966; P:GO:0010604; P:GO:0010942; P:GO:0014070; P:GO:0033993; P:GO:0042981; P:GO:0048731; P:GO:0097190; P:GO:1901700; F:GO:0004197; F:GO:0032813; C:GO:0005634; C:GO:0005829; C:GO:0031264	P:proteolysis; P:response to external stimulus; P:response to abiotic stimulus; P:regulation of signal transduction; P:positive regulation of macromolecule metabolic process; P:positive regulation of cell death; P:response to organic cyclic compound; P:response to lipid; P:regulation of apoptotic process; P:system development; P:apoptotic signaling pathway; P:response to oxygen-containing compound; F:cysteine-type endopeptidase activity; F:tumor necrosis factor receptor superfamily binding; C:nucleus; C:cytosol; C:death-inducing signaling complex	EC:3.4.22; EC:3.4.22.1; EC:3.4.99; EC:3.4.22.41; EC:3.4.22.40; EC:3.4.22.34; EC:3.4.22.8; EC:3.4.22.28; EC:3.4.22.16; EC:3.4.22.27; EC:3.4.22.38; EC:3.4.22.15; EC:3.4.22.14; EC:3.4; EC:3	Acting on peptide bonds (peptidases); Cathepsin B; Acting on peptide bonds (peptidases); Cathepsin F; Bleomycin hydrolase; Legumain; Clostripain; Picornain 3C; Cathepsin H; Cathepsin S; Cathepsin K; Cathepsin L; Actinidain; Acting on peptide bonds (peptidases); Hydrolases
TRINITY_DN65515_c2_g1_i5	CASP3_BOVINCaspase-3 OS=Bos taurus OX=9913 GN=CASP3 PE=2 SV=1	579	1.93e-13	F:GO:0016787	F:hydrolase activity	EC:3	Hydrolases
TRINITY_DN65515_c2_g1_i6	CASP3_BOVINCaspase-3 OS=Bos taurus OX=9913 GN=CASP3 PE=2 SV=1	936	2.57e-12	F:GO:0016787	F:hydrolase activity	EC:3	Hydrolases
TRINITY_DN65584_c0_g1_i1	P4HA2_CHICKProlyl 4-hydroxylase subunit alpha-2 OS=Gallus gallus OX=9031 GN=P4HA2 PE=2 SV=1	201	1.55e-07	F:GO:0051213	F:dioxygenase activity	EC:1	Oxidoreductases
TRINITY_DN65584_c7_g1_i1	P4HA1_RATProlyl 4-hydroxylase subunit alpha-1 OS=Rattus norvegicus OX=10116 GN=P4ha1 PE=2 SV=2	2342	2.09e-123	P:GO:0009987; F:GO:0005488; F:GO:0016705; F:GO:0051213; C:GO:0005783	P:cellular process; F:binding; F:oxidoreductase activity, acting on paired donors, with incorporation or reduction of molecular oxygen; F:dioxygenase activity; C:endoplasmic reticulum	EC:1; EC:1.14	Oxidoreductases; Acting on paired donors, with incorporation or reduction of molecular oxygen. The oxygen incorporated need not be derived from O(2)
TRINITY_DN65584_c7_g1_i2	P4HA1_RATProlyl 4-hydroxylase subunit alpha-1 OS=Rattus norvegicus OX=10116 GN=P4ha1 PE=2 SV=2	2342	4.54e-122	P:GO:0009987; F:GO:0005488; F:GO:0016705; F:GO:0051213; C:GO:0005783	P:cellular process; F:binding; F:oxidoreductase activity, acting on paired donors, with incorporation or reduction of molecular oxygen; F:dioxygenase activity; C:endoplasmic reticulum	EC:1; EC:1.14	Oxidoreductases; Acting on paired donors, with incorporation or reduction of molecular oxygen. The oxygen incorporated need not be derived from O(2)
TRINITY_DN65584_c9_g1_i1	DNLI1_XENLADNA ligase 1 OS=Xenopus laevis OX=8355 GN=lig1 PE=2 SV=1	2919	1.72e-305	P:GO:0006260; P:GO:0006266; P:GO:0006281; P:GO:0006310; P:GO:0007049; P:GO:0051301; P:GO:0071897; F:GO:0003677; F:GO:0003910; F:GO:0005524; F:GO:0046872; C:GO:0005634	P:DNA replication; P:DNA ligation; P:DNA repair; P:DNA recombination; P:cell cycle; P:cell division; P:DNA biosynthetic process; F:DNA binding; F:DNA ligase (ATP) activity; F:ATP binding; F:metal ion binding; C:nucleus	EC:6.5; EC:6; EC:6.5.1.1	Forming phosphoric ester bonds; Ligases; DNA ligase (ATP)
TRINITY_DN65584_c9_g1_i2	DNLI1_XENLADNA ligase 1 OS=Xenopus laevis OX=8355 GN=lig1 PE=2 SV=1	904	2.03e-126	P:GO:0006259; P:GO:0006974; P:GO:0034645; F:GO:0000166; F:GO:0003909; F:GO:0043167	P:DNA metabolic process; P:cellular response to DNA damage stimulus; P:cellular macromolecule biosynthetic process; F:nucleotide binding; F:DNA ligase activity; F:ion binding	EC:6.5; EC:6	Forming phosphoric ester bonds; Ligases
TRINITY_DN65584_c9_g1_i3	DNLI1_XENLADNA ligase 1 OS=Xenopus laevis OX=8355 GN=lig1 PE=2 SV=1	3032	1.36e-306	P:GO:0006260; P:GO:0006266; P:GO:0006281; P:GO:0006310; P:GO:0007049; P:GO:0051301; P:GO:0071897; F:GO:0003677; F:GO:0003910; F:GO:0005524; F:GO:0046872; C:GO:0005634	P:DNA replication; P:DNA ligation; P:DNA repair; P:DNA recombination; P:cell cycle; P:cell division; P:DNA biosynthetic process; F:DNA binding; F:DNA ligase (ATP) activity; F:ATP binding; F:metal ion binding; C:nucleus	EC:6.5; EC:6; EC:6.5.1.1	Forming phosphoric ester bonds; Ligases; DNA ligase (ATP)
TRINITY_DN65584_c12_g1_i1	P4HA1_BOVINProlyl 4-hydroxylase subunit alpha-1 OS=Bos taurus OX=9913 GN=P4HA1 PE=1 SV=1	238	3.8e-08	F:GO:0051213	F:dioxygenase activity	EC:1	Oxidoreductases
TRINITY_DN65584_c13_g1_i1	DNLI1_CAEELDNA ligase 1 OS=Caenorhabditis elegans OX=6239 GN=lig-1 PE=3 SV=2	217	1.88e-15	P:GO:0006273; P:GO:0007049; F:GO:0003909; F:GO:0097159; F:GO:1901363; C:GO:0005737; C:GO:0043231	P:lagging strand elongation; P:cell cycle; F:DNA ligase activity; F:organic cyclic compound binding; F:heterocyclic compound binding; C:cytoplasm; C:intracellular membrane-bounded organelle	EC:6.5; EC:6	Forming phosphoric ester bonds; Ligases
TRINITY_DN65516_c0_g1_i1	MORC3_MOUSEMORC family CW-type zinc finger protein 3 OS=Mus musculus OX=10090 GN=Morc3 PE=1 SV=1	1902	5.4e-156	P:GO:0007569; P:GO:0009791; P:GO:0018105; P:GO:0048147; P:GO:0050821; P:GO:0051457; F:GO:0035064; C:GO:0016605	P:cell aging; P:post-embryonic development; P:peptidyl-serine phosphorylation; P:negative regulation of fibroblast proliferation; P:protein stabilization; P:maintenance of protein location in nucleus; F:methylated histone binding; C:PML body
TRINITY_DN65516_c3_g1_i1	MIPO1_HUMANMirror-image polydactyly gene 1 protein OS=Homo sapiens OX=9606 GN=MIPOL1 PE=1 SV=1	1754	1.07e-32	F:GO:0005515	F:protein binding
TRINITY_DN65516_c3_g2_i1	MIPO1_HUMANMirror-image polydactyly gene 1 protein OS=Homo sapiens OX=9606 GN=MIPOL1 PE=1 SV=1	699	3.54e-18	F:GO:0042802	F:identical protein binding
TRINITY_DN65516_c5_g1_i1	MIPO1_HUMANMirror-image polydactyly gene 1 protein OS=Homo sapiens OX=9606 GN=MIPOL1 PE=1 SV=1	240	6.7e-10	F:GO:0042802	F:identical protein binding
TRINITY_DN65508_c4_g1_i1	FGRL1_HUMANFibroblast growth factor receptor-like 1 OS=Homo sapiens OX=9606 GN=FGFRL1 PE=1 SV=1	3474	3.76e-17	F:GO:0005488; C:GO:0016020	F:binding; C:membrane
TRINITY_DN65508_c4_g1_i2	FGRL1_HUMANFibroblast growth factor receptor-like 1 OS=Homo sapiens OX=9606 GN=FGFRL1 PE=1 SV=1	3316	3.53e-17	F:GO:0005488; C:GO:0016020	F:binding; C:membrane
TRINITY_DN65508_c4_g1_i3	FGRL1_HUMANFibroblast growth factor receptor-like 1 OS=Homo sapiens OX=9606 GN=FGFRL1 PE=1 SV=1	2830	9.32e-19	F:GO:0005488; C:GO:0016020	F:binding; C:membrane
TRINITY_DN65531_c1_g1_i1	ARI4B_HUMANAT-rich interactive domain-containing protein 4B OS=Homo sapiens OX=9606 GN=ARID4B PE=1 SV=2	3922	2.5e-83	F:GO:0005488; C:GO:0005634; C:GO:0005737	F:binding; C:nucleus; C:cytoplasm
TRINITY_DN65561_c5_g2_i1	GBRP_BOVINGamma-aminobutyric acid receptor subunit pi OS=Bos taurus OX=9913 GN=GABRP PE=2 SV=1	443	5.83e-11	P:GO:0006811; P:GO:0009987; C:GO:0016020	P:ion transport; P:cellular process; C:membrane
TRINITY_DN65561_c9_g1_i1	PPA2_ARATHProbable inactive purple acid phosphatase 2 OS=Arabidopsis thaliana OX=3702 GN=PAP2 PE=2 SV=1	1102	1.71e-28	P:GO:0006626; F:GO:0005488; F:GO:0016787; C:GO:0005739; C:GO:0005794; C:GO:0009507; C:GO:0031967	P:protein targeting to mitochondrion; F:binding; F:hydrolase activity; C:mitochondrion; C:Golgi apparatus; C:chloroplast; C:organelle envelope	EC:3	Hydrolases
TRINITY_DN65561_c9_g2_i2	PPA2_ARATHProbable inactive purple acid phosphatase 2 OS=Arabidopsis thaliana OX=3702 GN=PAP2 PE=2 SV=1	2142	2.23e-94	P:GO:0006626; F:GO:0005488; F:GO:0016787; C:GO:0005739; C:GO:0005794; C:GO:0009507; C:GO:0031967	P:protein targeting to mitochondrion; F:binding; F:hydrolase activity; C:mitochondrion; C:Golgi apparatus; C:chloroplast; C:organelle envelope	EC:3	Hydrolases
TRINITY_DN65518_c7_g1_i1	A16A1_BOVINAldehyde dehydrogenase family 16 member A1 OS=Bos taurus OX=9913 GN=ALDH16A1 PE=2 SV=1	233	8.3e-23	F:GO:0016491	F:oxidoreductase activity	EC:1	Oxidoreductases
TRINITY_DN65518_c8_g1_i1	AL2C4_ARATHAldehyde dehydrogenase family 2 member C4 OS=Arabidopsis thaliana OX=3702 GN=ALDH2C4 PE=1 SV=2	386	5.05e-26	P:GO:0009699; F:GO:0050269	P:phenylpropanoid biosynthetic process; F:coniferyl-aldehyde dehydrogenase activity	EC:1.2; EC:1.2.1.68; EC:1; EC:1.2.1.5; EC:1.2.1	Acting on the aldehyde or oxo group of donors; Coniferyl-aldehyde dehydrogenase; Oxidoreductases; Aldehyde dehydrogenase (NAD(P)(+)); Acting on the aldehyde or oxo group of donors
TRINITY_DN65527_c8_g1_i1	CDK7_XENLACyclin-dependent kinase 7 OS=Xenopus laevis OX=8355 GN=cdk7 PE=1 SV=1	1425	1.86e-172	P:GO:0006468; P:GO:0051301; P:GO:0051321; P:GO:0051726; F:GO:0004693; F:GO:0005524; F:GO:0008353; F:GO:0106310; F:GO:0106311; C:GO:0070985	P:protein phosphorylation; P:cell division; P:meiotic cell cycle; P:regulation of cell cycle; F:cyclin-dependent protein serine/threonine kinase activity; F:ATP binding; F:RNA polymerase II CTD heptapeptide repeat kinase activity; F:protein serine kinase activity; F:protein threonine kinase activity; C:transcription factor TFIIK complex	EC:2.7.1; EC:2.7.11; EC:2.7.11.23; EC:2.7.11.1; EC:2.7; EC:2; EC:2.7.11.22	Transferring phosphorus-containing groups; Transferring phosphorus-containing groups; [RNA-polymerase]-subunit kinase; Non-specific serine/threonine protein kinase; Transferring phosphorus-containing groups; Transferases; Cyclin-dependent kinase
TRINITY_DN65527_c8_g1_i2	CDK7_XENLACyclin-dependent kinase 7 OS=Xenopus laevis OX=8355 GN=cdk7 PE=1 SV=1	1438	3.05e-172	P:GO:0006468; P:GO:0051301; P:GO:0051321; P:GO:0051726; F:GO:0004693; F:GO:0005524; F:GO:0008353; F:GO:0106310; F:GO:0106311; C:GO:0070985	P:protein phosphorylation; P:cell division; P:meiotic cell cycle; P:regulation of cell cycle; F:cyclin-dependent protein serine/threonine kinase activity; F:ATP binding; F:RNA polymerase II CTD heptapeptide repeat kinase activity; F:protein serine kinase activity; F:protein threonine kinase activity; C:transcription factor TFIIK complex	EC:2.7.1; EC:2.7.11; EC:2.7.11.23; EC:2.7.11.1; EC:2.7; EC:2; EC:2.7.11.22	Transferring phosphorus-containing groups; Transferring phosphorus-containing groups; [RNA-polymerase]-subunit kinase; Non-specific serine/threonine protein kinase; Transferring phosphorus-containing groups; Transferases; Cyclin-dependent kinase
TRINITY_DN65527_c9_g3_i1	HIUH_MOUSE5-hydroxyisourate hydrolase OS=Mus musculus OX=10090 GN=Urah PE=1 SV=1	981	4.01e-22	F:GO:0033971	F:hydroxyisourate hydrolase activity	EC:3.5.2; EC:3.5; EC:3; EC:3.5.2.17	Acting on carbon-nitrogen bonds, other than peptide bonds; Acting on carbon-nitrogen bonds, other than peptide bonds; Hydrolases; Hydroxyisourate hydrolase
TRINITY_DN65527_c10_g2_i1	SH3L3_BOVINSH3 domain-binding glutamic acid-rich-like protein 3 OS=Bos taurus OX=9913 GN=SH3BGRL3 PE=3 SV=1	805	1.75e-17	C:GO:0005622	C:intracellular anatomical structure
TRINITY_DN65527_c10_g2_i2	SH3L3_BOVINSH3 domain-binding glutamic acid-rich-like protein 3 OS=Bos taurus OX=9913 GN=SH3BGRL3 PE=3 SV=1	370	2.33e-19	C:GO:0005622	C:intracellular anatomical structure
TRINITY_DN65542_c8_g1_i1	MMP2_CHICK72 kDa type IV collagenase OS=Gallus gallus OX=9031 GN=MMP2 PE=1 SV=1	1762	1.92e-10	P:GO:0001933; P:GO:0006950; P:GO:0009628; P:GO:0043408; P:GO:0051895; P:GO:0061037; P:GO:1904932; P:GO:1990314; F:GO:0004222; C:GO:0005604; C:GO:0005615	P:negative regulation of protein phosphorylation; P:response to stress; P:response to abiotic stimulus; P:regulation of MAPK cascade; P:negative regulation of focal adhesion assembly; P:negative regulation of cartilage development; P:negative regulation of cartilage condensation; P:cellular response to insulin-like growth factor stimulus; F:metalloendopeptidase activity; C:basement membrane; C:extracellular space	EC:3.4.24; EC:3.4.24.61; EC:3.4.24.23; EC:3.4.24.24; EC:3.4.24.69; EC:3.4.24.64; EC:3.4.24.21; EC:3.4.24.22; EC:3.4; EC:3.4.24.17; EC:3.4.24.18; EC:3.4.24.19; EC:3.4.24.70; EC:3.4.99; EC:3.4.24.71; EC:3.4.24.72; EC:3.4.24.56; EC:3.4.24.35; EC:3.4.24.57; EC:3.4.24.14; EC:3.4.24.37; EC:3.4.24.59; EC:3.4.24.11; EC:3.4.24.55; EC:3	Acting on peptide bonds (peptidases); Nardilysin; Matrilysin; Gelatinase A; Bontoxilysin; Mitochondrial processing peptidase; Astacin; Stromelysin 2; Acting on peptide bonds (peptidases); Stromelysin 1; Meprin A; Procollagen C-endopeptidase; Oligopeptidase A; Acting on peptide bonds (peptidases); Endothelin-converting enzyme 1; Fibrolase; Insulysin; Gelatinase B; O-sialoglycoprotein endopeptidase; Procollagen N-endopeptidase; Saccharolysin; Mitochondrial intermediate peptidase; Neprilysin; Pitrilysin; Hydrolases
TRINITY_DN65542_c9_g1_i2	AP2MA_DANREAP-2 complex subunit mu-A OS=Danio rerio OX=7955 GN=ap2m1a PE=2 SV=1	826	5.13e-123	P:GO:0006886; P:GO:0016055; P:GO:0072583; F:GO:0008289; F:GO:0035615; C:GO:0030122; C:GO:0043231	P:intracellular protein transport; P:Wnt signaling pathway; P:clathrin-dependent endocytosis; F:lipid binding; F:clathrin adaptor activity; C:AP-2 adaptor complex; C:intracellular membrane-bounded organelle
TRINITY_DN65542_c9_g1_i3	AP2M1_CHICKAP-2 complex subunit mu OS=Gallus gallus OX=9031 GN=AP2M1 PE=2 SV=1	2609	1.8e-254	P:GO:0006886; P:GO:0072583; F:GO:0008289; F:GO:0035615; C:GO:0030122; C:GO:0043231	P:intracellular protein transport; P:clathrin-dependent endocytosis; F:lipid binding; F:clathrin adaptor activity; C:AP-2 adaptor complex; C:intracellular membrane-bounded organelle
TRINITY_DN65542_c9_g1_i5	AP2MA_DANREAP-2 complex subunit mu-A OS=Danio rerio OX=7955 GN=ap2m1a PE=2 SV=1	1416	1.07e-144	P:GO:0006886; P:GO:0016055; P:GO:0072583; F:GO:0008289; F:GO:0035615; C:GO:0030122; C:GO:0043231	P:intracellular protein transport; P:Wnt signaling pathway; P:clathrin-dependent endocytosis; F:lipid binding; F:clathrin adaptor activity; C:AP-2 adaptor complex; C:intracellular membrane-bounded organelle
TRINITY_DN65542_c9_g1_i6	AP2M1_CHICKAP-2 complex subunit mu OS=Gallus gallus OX=9031 GN=AP2M1 PE=2 SV=1	2448	5.67e-255	P:GO:0006886; P:GO:0072583; F:GO:0008289; F:GO:0035615; C:GO:0030122; C:GO:0043231	P:intracellular protein transport; P:clathrin-dependent endocytosis; F:lipid binding; F:clathrin adaptor activity; C:AP-2 adaptor complex; C:intracellular membrane-bounded organelle
TRINITY_DN65542_c9_g1_i7	AP2MA_DANREAP-2 complex subunit mu-A OS=Danio rerio OX=7955 GN=ap2m1a PE=2 SV=1	826	2.07e-122	P:GO:0006886; P:GO:0016055; P:GO:0072583; F:GO:0008289; F:GO:0035615; C:GO:0030122; C:GO:0043231	P:intracellular protein transport; P:Wnt signaling pathway; P:clathrin-dependent endocytosis; F:lipid binding; F:clathrin adaptor activity; C:AP-2 adaptor complex; C:intracellular membrane-bounded organelle
TRINITY_DN65529_c0_g1_i1	DPOD1_BOVINDNA polymerase delta catalytic subunit OS=Bos taurus OX=9913 GN=POLD1 PE=1 SV=1	3747	0	P:GO:0006287; P:GO:0006297; P:GO:0034644; P:GO:0045004; P:GO:0055089; P:GO:0070987; F:GO:0003682; F:GO:0003684; F:GO:0003887; F:GO:0008296; F:GO:0051536; C:GO:0043625	P:base-excision repair, gap-filling; P:nucleotide-excision repair, DNA gap filling; P:cellular response to UV; P:DNA replication proofreading; P:fatty acid homeostasis; P:error-free translesion synthesis; F:chromatin binding; F:damaged DNA binding; F:DNA-directed DNA polymerase activity; F:3'-5'-exodeoxyribonuclease activity; F:iron-sulfur cluster binding; C:delta DNA polymerase complex	EC:3.1; EC:3.1.11; EC:2.7; EC:2; EC:3; EC:3.1.15; EC:2.7.7.7; EC:2.7.7	Acting on ester bonds; Acting on ester bonds; Transferring phosphorus-containing groups; Transferases; Hydrolases; Acting on ester bonds; DNA-directed DNA polymerase; Transferring phosphorus-containing groups
TRINITY_DN65529_c0_g1_i2	DPOD1_MOUSEDNA polymerase delta catalytic subunit OS=Mus musculus OX=10090 GN=Pold1 PE=1 SV=2	2528	0	P:GO:0006287; P:GO:0006297; P:GO:0034644; P:GO:0045004; P:GO:0055089; P:GO:0070987; P:GO:0090305; F:GO:0000166; F:GO:0003682; F:GO:0003684; F:GO:0003887; F:GO:0008296; F:GO:0019899; F:GO:0046872; F:GO:0051539; C:GO:0000109; C:GO:0000781; C:GO:0005654; C:GO:0005829; C:GO:0016235; C:GO:0043625	P:base-excision repair, gap-filling; P:nucleotide-excision repair, DNA gap filling; P:cellular response to UV; P:DNA replication proofreading; P:fatty acid homeostasis; P:error-free translesion synthesis; P:nucleic acid phosphodiester bond hydrolysis; F:nucleotide binding; F:chromatin binding; F:damaged DNA binding; F:DNA-directed DNA polymerase activity; F:3'-5'-exodeoxyribonuclease activity; F:enzyme binding; F:metal ion binding; F:4 iron, 4 sulfur cluster binding; C:nucleotide-excision repair complex; C:chromosome, telomeric region; C:nucleoplasm; C:cytosol; C:aggresome; C:delta DNA polymerase complex	EC:3.1; EC:3.1.11; EC:2.7; EC:2; EC:3; EC:3.1.15; EC:2.7.7.7; EC:2.7.7	Acting on ester bonds; Acting on ester bonds; Transferring phosphorus-containing groups; Transferases; Hydrolases; Acting on ester bonds; DNA-directed DNA polymerase; Transferring phosphorus-containing groups
TRINITY_DN65543_c4_g1_i1	CPNE8_HUMANCopine-8 OS=Homo sapiens OX=9606 GN=CPNE8 PE=1 SV=2	2290	2.07e-154	P:GO:0071277; F:GO:0005515; F:GO:0005544; C:GO:0005886	P:cellular response to calcium ion; F:protein binding; F:calcium-dependent phospholipid binding; C:plasma membrane
TRINITY_DN65543_c5_g3_i1	SRBS2_HUMANSorbin and SH3 domain-containing protein 2 OS=Homo sapiens OX=9606 GN=SORBS2 PE=1 SV=3	3208	7.81e-49	P:GO:0009987; F:GO:0005198; F:GO:0042802; C:GO:0005737; C:GO:0016020; C:GO:0043232	P:cellular process; F:structural molecule activity; F:identical protein binding; C:cytoplasm; C:membrane; C:intracellular non-membrane-bounded organelle
TRINITY_DN65543_c5_g3_i2	SRBS2_HUMANSorbin and SH3 domain-containing protein 2 OS=Homo sapiens OX=9606 GN=SORBS2 PE=1 SV=3	3160	8.01e-46	F:GO:0005198; F:GO:0042802; C:GO:0043232	F:structural molecule activity; F:identical protein binding; C:intracellular non-membrane-bounded organelle
TRINITY_DN65543_c5_g3_i3	SYNP2_MOUSESynaptopodin-2 OS=Mus musculus OX=10090 GN=Synpo2 PE=1 SV=2	1926	1.73e-16	P:GO:0006914; P:GO:0048522; F:GO:0051371; F:GO:0071889; C:GO:0005634; C:GO:0005737; C:GO:0015629; C:GO:0030054	P:autophagy; P:positive regulation of cellular process; F:muscle alpha-actinin binding; F:14-3-3 protein binding; C:nucleus; C:cytoplasm; C:actin cytoskeleton; C:cell junction
TRINITY_DN65543_c5_g3_i4	SRBS2_HUMANSorbin and SH3 domain-containing protein 2 OS=Homo sapiens OX=9606 GN=SORBS2 PE=1 SV=3	2959	5.32e-49	P:GO:0009987; F:GO:0005198; F:GO:0042802; C:GO:0005737; C:GO:0016020; C:GO:0043232	P:cellular process; F:structural molecule activity; F:identical protein binding; C:cytoplasm; C:membrane; C:intracellular non-membrane-bounded organelle
TRINITY_DN65543_c5_g3_i5	SRBS2_HUMANSorbin and SH3 domain-containing protein 2 OS=Homo sapiens OX=9606 GN=SORBS2 PE=1 SV=3	2911	5.61e-46	F:GO:0005198; F:GO:0042802; C:GO:0043232	F:structural molecule activity; F:identical protein binding; C:intracellular non-membrane-bounded organelle
TRINITY_DN65534_c3_g1_i1	SDK1_CHICKProtein sidekick-1 OS=Gallus gallus OX=9031 GN=SDK1 PE=1 SV=1	375	9.19e-07	P:GO:0009987; C:GO:0110165	P:cellular process; C:cellular anatomical entity
TRINITY_DN65534_c3_g2_i1	PTPRF_DANREReceptor-type tyrosine-protein phosphatase F OS=Danio rerio OX=7955 GN=ptprf PE=2 SV=1	224	3.98e-07	P:GO:0016311; P:GO:0097374; F:GO:0016791	P:dephosphorylation; P:sensory neuron axon guidance; F:phosphatase activity	EC:3.1; EC:3; EC:3.1.3	Acting on ester bonds; Hydrolases; Acting on ester bonds
TRINITY_DN65534_c3_g2_i2	PTPRF_DANREReceptor-type tyrosine-protein phosphatase F OS=Danio rerio OX=7955 GN=ptprf PE=2 SV=1	461	3.52e-18	P:GO:0097374; F:GO:0016787	P:sensory neuron axon guidance; F:hydrolase activity	EC:3	Hydrolases
TRINITY_DN65534_c3_g3_i1	PTPRF_DANREReceptor-type tyrosine-protein phosphatase F OS=Danio rerio OX=7955 GN=ptprf PE=2 SV=1	2748	3.34e-47	P:GO:0009987	P:cellular process
TRINITY_DN65534_c3_g3_i2	PTPRF_DANREReceptor-type tyrosine-protein phosphatase F OS=Danio rerio OX=7955 GN=ptprf PE=2 SV=1	880	2.79e-26	P:GO:0016043; F:GO:0016787	P:cellular component organization; F:hydrolase activity	EC:3	Hydrolases
TRINITY_DN65534_c3_g3_i3	PTPRF_DANREReceptor-type tyrosine-protein phosphatase F OS=Danio rerio OX=7955 GN=ptprf PE=2 SV=1	1049	1.28e-26	P:GO:0009987	P:cellular process
TRINITY_DN65534_c3_g3_i5	PTPRF_DANREReceptor-type tyrosine-protein phosphatase F OS=Danio rerio OX=7955 GN=ptprf PE=2 SV=1	2827	7.45e-48	P:GO:0009987	P:cellular process
TRINITY_DN65534_c3_g4_i1	PTPRF_DANREReceptor-type tyrosine-protein phosphatase F OS=Danio rerio OX=7955 GN=ptprf PE=2 SV=1	417	2.07e-11	P:GO:0009987	P:cellular process
TRINITY_DN65534_c3_g3_i6	PTPRD_HUMANReceptor-type tyrosine-protein phosphatase delta OS=Homo sapiens OX=9606 GN=PTPRD PE=1 SV=2	381	9.38e-09	P:GO:0007154; P:GO:0016311; P:GO:0023052; P:GO:0051963; P:GO:0098742; F:GO:0004721; F:GO:0005515; C:GO:0005886; C:GO:0016021; C:GO:0045202	P:cell communication; P:dephosphorylation; P:signaling; P:regulation of synapse assembly; P:cell-cell adhesion via plasma-membrane adhesion molecules; F:phosphoprotein phosphatase activity; F:protein binding; C:plasma membrane; C:integral component of membrane; C:synapse	EC:3.1; EC:3; EC:3.1.3	Acting on ester bonds; Hydrolases; Acting on ester bonds
TRINITY_DN65534_c3_g3_i8	PTPRF_DANREReceptor-type tyrosine-protein phosphatase F OS=Danio rerio OX=7955 GN=ptprf PE=2 SV=1	1952	3.37e-43	P:GO:0009987	P:cellular process
TRINITY_DN65534_c3_g3_i9	SDK2_HUMANProtein sidekick-2 OS=Homo sapiens OX=9606 GN=SDK2 PE=1 SV=3	372	2.17e-08	P:GO:0009987; C:GO:0016020	P:cellular process; C:membrane
TRINITY_DN65547_c3_g1_i1	LGMN_BOVINLegumain OS=Bos taurus OX=9913 GN=LGMN PE=1 SV=1	209	2.08e-09	F:GO:0016787	F:hydrolase activity	EC:3	Hydrolases
TRINITY_DN65547_c3_g1_i2	LGMN_HUMANLegumain OS=Homo sapiens OX=9606 GN=LGMN PE=1 SV=1	2269	7.01e-143	P:GO:0002224; P:GO:0007611; P:GO:0008284; P:GO:0010447; P:GO:0010629; P:GO:0010646; P:GO:0019886; P:GO:0023051; P:GO:0035729; P:GO:0042359; P:GO:0045931; P:GO:0051603; P:GO:0071277; P:GO:0090026; P:GO:0097202; P:GO:0097264; P:GO:1904646; P:GO:2001028; F:GO:0004197; C:GO:0005576; C:GO:0005770; C:GO:0036021; C:GO:0048471	P:toll-like receptor signaling pathway; P:learning or memory; P:positive regulation of cell population proliferation; P:response to acidic pH; P:negative regulation of gene expression; P:regulation of cell communication; P:antigen processing and presentation of exogenous peptide antigen via MHC class II; P:regulation of signaling; P:cellular response to hepatocyte growth factor stimulus; P:vitamin D metabolic process; P:positive regulation of mitotic cell cycle; P:proteolysis involved in cellular protein catabolic process; P:cellular response to calcium ion; P:positive regulation of monocyte chemotaxis; P:activation of cysteine-type endopeptidase activity; P:self proteolysis; P:cellular response to amyloid-beta; P:positive regulation of endothelial cell chemotaxis; F:cysteine-type endopeptidase activity; C:extracellular region; C:late endosome; C:endolysosome lumen; C:perinuclear region of cytoplasm	EC:3.4.22; EC:3.4.22.1; EC:3.4.99; EC:3.4.22.41; EC:3.4.22.40; EC:3.4.22.34; EC:3.4.22.8; EC:3.4.22.28; EC:3.4.22.16; EC:3.4.22.27; EC:3.4.22.38; EC:3.4.22.15; EC:3.4.22.14; EC:3.4; EC:3	Acting on peptide bonds (peptidases); Cathepsin B; Acting on peptide bonds (peptidases); Cathepsin F; Bleomycin hydrolase; Legumain; Clostripain; Picornain 3C; Cathepsin H; Cathepsin S; Cathepsin K; Cathepsin L; Actinidain; Acting on peptide bonds (peptidases); Hydrolases
TRINITY_DN65558_c5_g1_i1	MEG10_DANREMultiple epidermal growth factor-like domains protein 10 OS=Danio rerio OX=7955 GN=megf10 PE=1 SV=1	4022	1.81e-19	P:GO:0009987; P:GO:0061061	P:cellular process; P:muscle structure development
TRINITY_DN65558_c7_g1_i1	MEG10_HUMANMultiple epidermal growth factor-like domains protein 10 OS=Homo sapiens OX=9606 GN=MEGF10 PE=1 SV=1	367	3.81e-20	P:GO:0014816; P:GO:0022409; P:GO:0033002; P:GO:0034109; P:GO:0043277; P:GO:0048641; P:GO:0051147; P:GO:0051451; P:GO:0055001; P:GO:2000288; F:GO:0005112; C:GO:0001891	P:skeletal muscle satellite cell differentiation; P:positive regulation of cell-cell adhesion; P:muscle cell proliferation; P:homotypic cell-cell adhesion; P:apoptotic cell clearance; P:regulation of skeletal muscle tissue development; P:regulation of muscle cell differentiation; P:myoblast migration; P:muscle cell development; P:positive regulation of myoblast proliferation; F:Notch binding; C:phagocytic cup
TRINITY_DN65558_c9_g1_i1	MEG10_XENTRMultiple epidermal growth factor-like domains protein 10 OS=Xenopus tropicalis OX=8364 GN=megf10 PE=2 SV=1	489	1.61e-07	P:GO:0009987	P:cellular process
TRINITY_DN65504_c1_g1_i1	ADCY9_MOUSEAdenylate cyclase type 9 OS=Mus musculus OX=10090 GN=Adcy9 PE=1 SV=1	4701	4.29e-197	P:GO:0007189; P:GO:0009190; F:GO:0016849; C:GO:0016020	P:adenylate cyclase-activating G protein-coupled receptor signaling pathway; P:cyclic nucleotide biosynthetic process; F:phosphorus-oxygen lyase activity; C:membrane	EC:4; EC:4.6	Lyases; Phosphorus-oxygen lyases
TRINITY_DN65504_c1_g1_i2	ADCY9_MOUSEAdenylate cyclase type 9 OS=Mus musculus OX=10090 GN=Adcy9 PE=1 SV=1	781	2.47e-29	P:GO:0007189; P:GO:0009190; F:GO:0016849; C:GO:0016020	P:adenylate cyclase-activating G protein-coupled receptor signaling pathway; P:cyclic nucleotide biosynthetic process; F:phosphorus-oxygen lyase activity; C:membrane	EC:4; EC:4.6	Lyases; Phosphorus-oxygen lyases
TRINITY_DN65504_c1_g1_i3	ADCY9_HUMANAdenylate cyclase type 9 OS=Homo sapiens OX=9606 GN=ADCY9 PE=1 SV=4	652	5.25e-61	P:GO:0002862; P:GO:0003091; P:GO:0006171; P:GO:0007190; P:GO:0007193; P:GO:0034199; P:GO:0071377; P:GO:0071880; F:GO:0004016; F:GO:0005488; C:GO:0005887	P:negative regulation of inflammatory response to antigenic stimulus; P:renal water homeostasis; P:cAMP biosynthetic process; P:activation of adenylate cyclase activity; P:adenylate cyclase-inhibiting G protein-coupled receptor signaling pathway; P:activation of protein kinase A activity; P:cellular response to glucagon stimulus; P:adenylate cyclase-activating adrenergic receptor signaling pathway; F:adenylate cyclase activity; F:binding; C:integral component of plasma membrane	EC:4; EC:4.6; EC:4.6.1.1	Lyases; Phosphorus-oxygen lyases; Adenylate cyclase
TRINITY_DN65504_c2_g1_i1	ADCY9_HUMANAdenylate cyclase type 9 OS=Homo sapiens OX=9606 GN=ADCY9 PE=1 SV=4	368	3.84e-32	P:GO:0002862; P:GO:0003091; P:GO:0006171; P:GO:0007190; P:GO:0007193; P:GO:0034199; P:GO:0071377; P:GO:0071880; F:GO:0004016; F:GO:0005488; C:GO:0005887	P:negative regulation of inflammatory response to antigenic stimulus; P:renal water homeostasis; P:cAMP biosynthetic process; P:activation of adenylate cyclase activity; P:adenylate cyclase-inhibiting G protein-coupled receptor signaling pathway; P:activation of protein kinase A activity; P:cellular response to glucagon stimulus; P:adenylate cyclase-activating adrenergic receptor signaling pathway; F:adenylate cyclase activity; F:binding; C:integral component of plasma membrane	EC:4; EC:4.6; EC:4.6.1.1	Lyases; Phosphorus-oxygen lyases; Adenylate cyclase
TRINITY_DN65541_c1_g1_i1	NGLY1_DANREPeptide-N(4)-(N-acetyl-beta-glucosaminyl)asparagine amidase OS=Danio rerio OX=7955 GN=ngly1 PE=2 SV=1	210	3.13e-20	P:GO:0009100; P:GO:0030163; P:GO:0044265; P:GO:0044267; F:GO:0016787; C:GO:0005737	P:glycoprotein metabolic process; P:protein catabolic process; P:cellular macromolecule catabolic process; P:cellular protein metabolic process; F:hydrolase activity; C:cytoplasm	EC:3	Hydrolases
TRINITY_DN65541_c2_g1_i1	NGLY1_MOUSEPeptide-N(4)-(N-acetyl-beta-glucosaminyl)asparagine amidase OS=Mus musculus OX=10090 GN=Ngly1 PE=1 SV=2	2549	3.26e-180	P:GO:0006516; P:GO:0044267; F:GO:0005515; C:GO:0005737	P:glycoprotein catabolic process; P:cellular protein metabolic process; F:protein binding; C:cytoplasm
TRINITY_DN65541_c2_g1_i2	NGLY1_MOUSEPeptide-N(4)-(N-acetyl-beta-glucosaminyl)asparagine amidase OS=Mus musculus OX=10090 GN=Ngly1 PE=1 SV=2	2746	1.7e-179	P:GO:0006516; P:GO:0044267; F:GO:0005515; C:GO:0005737	P:glycoprotein catabolic process; P:cellular protein metabolic process; F:protein binding; C:cytoplasm
TRINITY_DN65541_c2_g1_i3	THIO_CALJAThioredoxin OS=Callithrix jacchus OX=9483 GN=TXN PE=3 SV=3	587	5.08e-25	C:GO:0110165	C:cellular anatomical entity
TRINITY_DN91905_c0_g1_i1	NOP10_SCHPOH/ACA ribonucleoprotein complex subunit nop10 OS=Schizosaccharomyces pombe (strain 972 / ATCC 24843) OX=284812 GN=nop10 PE=3 SV=1	202	1.03e-17	F:GO:0034513; F:GO:0070034; C:GO:0031429; C:GO:0090661	F:box H/ACA snoRNA binding; F:telomerase RNA binding; C:box H/ACA snoRNP complex; C:box H/ACA telomerase RNP complex
TRINITY_DN91929_c0_g1_i1	MSH5_HUMANMutS protein homolog 5 OS=Homo sapiens OX=9606 GN=MSH5 PE=1 SV=1	231	8.05e-15	P:GO:0000710; P:GO:0007131; F:GO:0005515; F:GO:0008094; F:GO:0097159; F:GO:1901363; C:GO:0000228	P:meiotic mismatch repair; P:reciprocal meiotic recombination; F:protein binding; F:DNA-dependent ATPase activity; F:organic cyclic compound binding; F:heterocyclic compound binding; C:nuclear chromosome	EC:3.6.1; EC:3.6; EC:3; EC:3.6.1.15	Acting on acid anhydrides; Acting on acid anhydrides; Hydrolases; Nucleoside-triphosphate phosphatase
TRINITY_DN91921_c0_g1_i1	SRFB_DICDISerum response factor homolog B OS=Dictyostelium discoideum OX=44689 GN=srfB PE=3 SV=1	201	8.42e-11	P:GO:0031152; P:GO:0045944; P:GO:0140582; F:GO:0000978; F:GO:0000981; F:GO:0046983; C:GO:0005634	P:aggregation involved in sorocarp development; P:positive regulation of transcription by RNA polymerase II; P:adenylate cyclase-activating G protein-coupled cAMP receptor signaling pathway; F:RNA polymerase II cis-regulatory region sequence-specific DNA binding; F:DNA-binding transcription factor activity, RNA polymerase II-specific; F:protein dimerization activity; C:nucleus
TRINITY_DN91957_c0_g1_i1	RS5_BOVIN40S ribosomal protein S5 OS=Bos taurus OX=9913 GN=RPS5 PE=2 SV=3	206	3.42e-30	P:GO:0000028; P:GO:0006412; P:GO:0006450; F:GO:0003729; F:GO:0003735; F:GO:0019843; C:GO:0022627	P:ribosomal small subunit assembly; P:translation; P:regulation of translational fidelity; F:mRNA binding; F:structural constituent of ribosome; F:rRNA binding; C:cytosolic small ribosomal subunit
TRINITY_DN91959_c0_g1_i1	IF2_HYPNATranslation initiation factor IF-2 OS=Hyphomonas neptunium (strain ATCC 15444) OX=228405 GN=infB PE=3 SV=1	203	4.39e-16	P:GO:0006413; F:GO:0003743; F:GO:0003924; F:GO:0005525; C:GO:0005737	P:translational initiation; F:translation initiation factor activity; F:GTPase activity; F:GTP binding; C:cytoplasm	EC:3.6.1; EC:3.6; EC:3; EC:3.6.1.15	Acting on acid anhydrides; Acting on acid anhydrides; Hydrolases; Nucleoside-triphosphate phosphatase
TRINITY_DN91935_c0_g1_i1	RL371_DROMEProbable 60S ribosomal protein L37-A OS=Drosophila melanogaster OX=7227 GN=RpL37a PE=1 SV=1	311	2.61e-44	P:GO:0002181; F:GO:0003735; F:GO:0019843; F:GO:0046872; C:GO:0022625	P:cytoplasmic translation; F:structural constituent of ribosome; F:rRNA binding; F:metal ion binding; C:cytosolic large ribosomal subunit
TRINITY_DN91964_c0_g1_i1	DNMT1_PARLIDNA (cytosine-5)-methyltransferase PliMCI OS=Paracentrotus lividus OX=7656 GN=DNMT PE=2 SV=1	209	1.38e-16	F:GO:0005488; F:GO:0016740	F:binding; F:transferase activity	EC:2	Transferases
TRINITY_DN91988_c0_g1_i1	CLH1_BOVINClathrin heavy chain 1 OS=Bos taurus OX=9913 GN=CLTC PE=1 SV=1	290	1.12e-28	P:GO:0000278; P:GO:0006898; P:GO:0015031; P:GO:0044237; P:GO:0046907; P:GO:0048268; P:GO:0050794; P:GO:1900126; F:GO:0032051; F:GO:0042802; F:GO:0097718; F:GO:1990763; C:GO:0005739; C:GO:0005905; C:GO:0030659; C:GO:0045334; C:GO:0071439; C:GO:0072686	P:mitotic cell cycle; P:receptor-mediated endocytosis; P:protein transport; P:cellular metabolic process; P:intracellular transport; P:clathrin coat assembly; P:regulation of cellular process; P:negative regulation of hyaluronan biosynthetic process; F:clathrin light chain binding; F:identical protein binding; F:disordered domain specific binding; F:arrestin family protein binding; C:mitochondrion; C:clathrin-coated pit; C:cytoplasmic vesicle membrane; C:clathrin-coated endocytic vesicle; C:clathrin complex; C:mitotic spindle
TRINITY_DN39242_c0_g1_i1	D2HDH_HUMAND-2-hydroxyglutarate dehydrogenase, mitochondrial OS=Homo sapiens OX=9606 GN=D2HGDH PE=1 SV=3	461	8.89e-78	P:GO:0006103; P:GO:0010042; P:GO:0010043; P:GO:0032025; P:GO:0044267; F:GO:0051990; F:GO:0071949; C:GO:0005759	P:2-oxoglutarate metabolic process; P:response to manganese ion; P:response to zinc ion; P:response to cobalt ion; P:cellular protein metabolic process; F:(R)-2-hydroxyglutarate dehydrogenase activity; F:FAD binding; C:mitochondrial matrix	EC:1.1; EC:1.1.99.39; EC:1	Acting on the CH-OH group of donors; D-2-hydroxyglutarate dehydrogenase; Oxidoreductases
TRINITY_DN39273_c0_g1_i1	NDK4_SPIOLNucleoside diphosphate kinase 4, chloroplastic OS=Spinacia oleracea OX=3562 GN=NDK4 PE=1 SV=1	304	3.61e-41	P:GO:0006165; P:GO:0006183; P:GO:0006228; P:GO:0006241; F:GO:0004550; F:GO:0005524; F:GO:0046872; C:GO:0009543	P:nucleoside diphosphate phosphorylation; P:GTP biosynthetic process; P:UTP biosynthetic process; P:CTP biosynthetic process; F:nucleoside diphosphate kinase activity; F:ATP binding; F:metal ion binding; C:chloroplast thylakoid lumen	EC:2.7; EC:2.7.4.6; EC:2; EC:2.7.4	Transferring phosphorus-containing groups; Nucleoside-diphosphate kinase; Transferases; Transferring phosphorus-containing groups
TRINITY_DN39275_c0_g1_i1	ARF12_CAEBRADP-ribosylation factor 1-like 2 OS=Caenorhabditis briggsae OX=6238 GN=arf-1.2 PE=3 SV=3	550	7.55e-81	P:GO:0006886; P:GO:0007005; P:GO:0009792; P:GO:0048259; P:GO:0048599; P:GO:1904748; F:GO:0005525; C:GO:0005783; C:GO:0005794; C:GO:0005886	P:intracellular protein transport; P:mitochondrion organization; P:embryo development ending in birth or egg hatching; P:regulation of receptor-mediated endocytosis; P:oocyte development; P:regulation of apoptotic process involved in development; F:GTP binding; C:endoplasmic reticulum; C:Golgi apparatus; C:plasma membrane
TRINITY_DN39253_c0_g1_i1	ARF1_SALBAADP-ribosylation factor 1 OS=Salix bakko OX=72444 GN=ARF1 PE=2 SV=3	563	4.58e-76	P:GO:0015031; P:GO:0016192; F:GO:0005525; C:GO:0005794	P:protein transport; P:vesicle-mediated transport; F:GTP binding; C:Golgi apparatus
TRINITY_DN39223_c0_g1_i1	GDIR1_DICDIPutative rho GDP-dissociation inhibitor 1 OS=Dictyostelium discoideum OX=44689 GN=rdiA PE=1 SV=1	654	5.96e-51	P:GO:0000281; P:GO:0006907; P:GO:0030036; P:GO:0035023; F:GO:0005515; F:GO:0030695; C:GO:0005829	P:mitotic cytokinesis; P:pinocytosis; P:actin cytoskeleton organization; P:regulation of Rho protein signal transduction; F:protein binding; F:GTPase regulator activity; C:cytosol
TRINITY_DN39282_c0_g1_i1	SAP_BOVINProsaposin OS=Bos taurus OX=9913 GN=PSAP PE=1 SV=3	453	7.67e-35	P:GO:0009987; P:GO:0030850; P:GO:0050789; C:GO:0005576; C:GO:0005737; C:GO:0043227	P:cellular process; P:prostate gland development; P:regulation of biological process; C:extracellular region; C:cytoplasm; C:membrane-bounded organelle
TRINITY_DN39282_c1_g1_i1	SAP_CHICKProsaposin OS=Gallus gallus OX=9031 GN=PSAP PE=1 SV=1	381	2.99e-37	P:GO:0007193; P:GO:0019216; C:GO:0005615	P:adenylate cyclase-inhibiting G protein-coupled receptor signaling pathway; P:regulation of lipid metabolic process; C:extracellular space
TRINITY_DN39221_c0_g1_i1	EFTU1_HYPNAElongation factor Tu 1 OS=Hyphomonas neptunium (strain ATCC 15444) OX=228405 GN=tuf1 PE=3 SV=1	542	3.68e-70	P:GO:0006412; F:GO:0000166	P:translation; F:nucleotide binding
TRINITY_DN39205_c0_g1_i1	IPYR_BOVINInorganic pyrophosphatase OS=Bos taurus OX=9913 GN=PPA1 PE=1 SV=2	393	2.54e-22	F:GO:0016787	F:hydrolase activity	EC:3	Hydrolases
TRINITY_DN39230_c0_g1_i1	RGPA2_MOUSERal GTPase-activating protein subunit alpha-2 OS=Mus musculus OX=10090 GN=Ralgapa2 PE=1 SV=2	237	4.07e-14	P:GO:0032484; P:GO:0060178; P:GO:0090630; F:GO:0005096; C:GO:0005829	P:Ral protein signal transduction; P:regulation of exocyst localization; P:activation of GTPase activity; F:GTPase activator activity; C:cytosol
TRINITY_DN39230_c1_g1_i1	RGPA2_RATRal GTPase-activating protein subunit alpha-2 OS=Rattus norvegicus OX=10116 GN=Ralgapa2 PE=1 SV=1	230	2.33e-23	P:GO:0032484; P:GO:0060178; P:GO:0090630; F:GO:0005096; F:GO:0046982; C:GO:0005737	P:Ral protein signal transduction; P:regulation of exocyst localization; P:activation of GTPase activity; F:GTPase activator activity; F:protein heterodimerization activity; C:cytoplasm
TRINITY_DN39233_c1_g1_i1	FBXW8_RATF-box/WD repeat-containing protein 8 OS=Rattus norvegicus OX=10116 GN=Fbxw8 PE=1 SV=1	278	4.21e-10	P:GO:0009987; P:GO:0048731; C:GO:0005737	P:cellular process; P:system development; C:cytoplasm
TRINITY_DN39291_c0_g1_i1	RL401_CHLREUbiquitin-60S ribosomal protein L40 OS=Chlamydomonas reinhardtii OX=3055 GN=UBI1 PE=1 SV=1	336	1.47e-50	P:GO:0006412; F:GO:0003735; C:GO:0005634; C:GO:0005737; C:GO:0005840	P:translation; F:structural constituent of ribosome; C:nucleus; C:cytoplasm; C:ribosome
TRINITY_DN39291_c0_g2_i1	RL401_CHLREUbiquitin-60S ribosomal protein L40 OS=Chlamydomonas reinhardtii OX=3055 GN=UBI1 PE=1 SV=1	578	4.73e-77	P:GO:0006412; F:GO:0003735; C:GO:0005634; C:GO:0005737; C:GO:0005840	P:translation; F:structural constituent of ribosome; C:nucleus; C:cytoplasm; C:ribosome
TRINITY_DN39210_c0_g1_i1	KPRS3_ORYSJRibose-phosphate pyrophosphokinase 3, chloroplastic OS=Oryza sativa subsp. japonica OX=39947 GN=Os01g0723600 PE=2 SV=1	629	7.94e-57	P:GO:0009165; P:GO:1901135; P:GO:1901564; F:GO:0016740; F:GO:0043167; C:GO:0005737	P:nucleotide biosynthetic process; P:carbohydrate derivative metabolic process; P:organonitrogen compound metabolic process; F:transferase activity; F:ion binding; C:cytoplasm	EC:2	Transferases
TRINITY_DN39258_c0_g1_i1	AGRB3_HUMANAdhesion G protein-coupled receptor B3 OS=Homo sapiens OX=9606 GN=ADGRB3 PE=1 SV=2	212	2.59e-13	P:GO:0007165; P:GO:0030154; P:GO:0048856; C:GO:0005886	P:signal transduction; P:cell differentiation; P:anatomical structure development; C:plasma membrane
TRINITY_DN39279_c0_g1_i1	LUT1_ARATHCarotene epsilon-monooxygenase, chloroplastic OS=Arabidopsis thaliana OX=3702 GN=CYP97C1 PE=1 SV=1	320	3.89e-18	P:GO:0016117; F:GO:0009974; F:GO:0020037; C:GO:0009941	P:carotenoid biosynthetic process; F:zeinoxanthin epsilon hydroxylase activity; F:heme binding; C:chloroplast envelope	EC:1.14.99; EC:1; EC:1.14	Acting on paired donors, with incorporation or reduction of molecular oxygen. The oxygen incorporated need not be derived from O(2); Oxidoreductases; Acting on paired donors, with incorporation or reduction of molecular oxygen. The oxygen incorporated need not be derived from O(2)
TRINITY_DN39243_c0_g1_i1	C3G_DROMEGuanine nucleotide-releasing factor 2 OS=Drosophila melanogaster OX=7227 GN=C3G PE=1 SV=4	721	3.51e-16	P:GO:0007265; P:GO:0007525; P:GO:0016203; P:GO:0043547; P:GO:0045214; P:GO:0045880; F:GO:0005085	P:Ras protein signal transduction; P:somatic muscle development; P:muscle attachment; P:positive regulation of GTPase activity; P:sarcomere organization; P:positive regulation of smoothened signaling pathway; F:guanyl-nucleotide exchange factor activity
TRINITY_DN39238_c0_g1_i1	AMT3_CAEELPutative ammonium transporter 3 OS=Caenorhabditis elegans OX=6239 GN=amt-3 PE=3 SV=2	375	9.3e-43	P:GO:0072488; F:GO:0008519; C:GO:0005887	P:ammonium transmembrane transport; F:ammonium transmembrane transporter activity; C:integral component of plasma membrane	EC:7	Translocases
TRINITY_DN39238_c0_g2_i1	AMT3_CAEELPutative ammonium transporter 3 OS=Caenorhabditis elegans OX=6239 GN=amt-3 PE=3 SV=2	375	9.3e-43	P:GO:0072488; F:GO:0008519; C:GO:0005887	P:ammonium transmembrane transport; F:ammonium transmembrane transporter activity; C:integral component of plasma membrane	EC:7	Translocases
TRINITY_DN39299_c0_g1_i1	HMG2_DROMEHigh mobility group protein DSP1 OS=Drosophila melanogaster OX=7227 GN=Dsp1 PE=2 SV=1	558	7.09e-33	P:GO:0000122; P:GO:0006268; P:GO:0006338; P:GO:0007379; P:GO:0043388; F:GO:0003697; F:GO:0008301; F:GO:0017025; C:GO:0005654	P:negative regulation of transcription by RNA polymerase II; P:DNA unwinding involved in DNA replication; P:chromatin remodeling; P:segment specification; P:positive regulation of DNA binding; F:single-stranded DNA binding; F:DNA binding, bending; F:TBP-class protein binding; C:nucleoplasm
TRINITY_DN14986_c0_g1_i1	COG7_RATConserved oligomeric Golgi complex subunit 7 OS=Rattus norvegicus OX=10116 GN=Cog7 PE=2 SV=1	406	3.49e-21	P:GO:0006810; P:GO:0034613; C:GO:0005794	P:transport; P:cellular protein localization; C:Golgi apparatus
TRINITY_DN14950_c0_g1_i1	SAP_BOVINProsaposin OS=Bos taurus OX=9913 GN=PSAP PE=1 SV=3	359	3.29e-13	P:GO:0009987; C:GO:0110165	P:cellular process; C:cellular anatomical entity
TRINITY_DN14929_c0_g1_i1	MYS9_DROMEMyosin heavy chain 95F OS=Drosophila melanogaster OX=7227 GN=jar PE=2 SV=4	324	3.41e-26	P:GO:0006897; P:GO:0006997; P:GO:0007015; P:GO:0007051; P:GO:0007291; P:GO:0007298; P:GO:0007391; P:GO:0007560; P:GO:0008363; P:GO:0016333; P:GO:0019749; P:GO:0030050; P:GO:0030317; P:GO:0030589; P:GO:0032880; P:GO:0032956; P:GO:0040001; P:GO:0045167; P:GO:0045175; P:GO:0045217; P:GO:0045921; P:GO:0047497; P:GO:0051647; P:GO:0055057; F:GO:0000146; F:GO:0005516; F:GO:0008017; F:GO:0016887; F:GO:0051015; F:GO:0070856; C:GO:0005875; C:GO:0005886; C:GO:0005902; C:GO:0005938; C:GO:0030139; C:GO:0030426; C:GO:0031476; C:GO:0045172; C:GO:0045178; C:GO:0070865	P:endocytosis; P:nucleus organization; P:actin filament organization; P:spindle organization; P:sperm individualization; P:border follicle cell migration; P:dorsal closure; P:imaginal disc morphogenesis; P:larval chitin-based cuticle development; P:morphogenesis of follicular epithelium; P:cytoskeleton-dependent cytoplasmic transport, nurse cell to oocyte; P:vesicle transport along actin filament; P:flagellated sperm motility; P:pseudocleavage involved in syncytial blastoderm formation; P:regulation of protein localization; P:regulation of actin cytoskeleton organization; P:establishment of mitotic spindle localization; P:asymmetric protein localization involved in cell fate determination; P:basal protein localization; P:cell-cell junction maintenance; P:positive regulation of exocytosis; P:mitochondrion transport along microtubule; P:nucleus localization; P:neuroblast division; F:microfilament motor activity; F:calmodulin binding; F:microtubule binding; F:ATPase activity; F:actin filament binding; F:myosin VI light chain binding; C:microtubule associated complex; C:plasma membrane; C:microvillus; C:cell cortex; C:endocytic vesicle; C:growth cone; C:myosin VI complex; C:germline ring canal; C:basal part of cell; C:investment cone	EC:3.6.1; EC:3.6; EC:3; EC:3.6.1.15	Acting on acid anhydrides; Acting on acid anhydrides; Hydrolases; Nucleoside-triphosphate phosphatase
TRINITY_DN14958_c0_g1_i1	SELD_DICDISelenide, water dikinase OS=Dictyostelium discoideum OX=44689 GN=selD PE=2 SV=3	266	2.43e-34	P:GO:0016260; F:GO:0000166; F:GO:0004756; F:GO:0043167; C:GO:0005737	P:selenocysteine biosynthetic process; F:nucleotide binding; F:selenide, water dikinase activity; F:ion binding; C:cytoplasm	EC:2.7.9.3; EC:2.7; EC:2; EC:2.7.9	Selenide, water dikinase; Transferring phosphorus-containing groups; Transferases; Transferring phosphorus-containing groups
TRINITY_DN14978_c0_g1_i1	SYIC_DICDIProbable isoleucine--tRNA ligase, cytoplasmic OS=Dictyostelium discoideum OX=44689 GN=ileS PE=3 SV=1	281	4.87e-08	P:GO:0006399; P:GO:0006412; F:GO:0016874; F:GO:0140101	P:tRNA metabolic process; P:translation; F:ligase activity; F:catalytic activity, acting on a tRNA	EC:6	Ligases
TRINITY_DN14967_c0_g1_i1	AGRL3_HUMANAdhesion G protein-coupled receptor L3 OS=Homo sapiens OX=9606 GN=ADGRL3 PE=1 SV=2	271	6.29e-14	P:GO:0007186; P:GO:0007399; P:GO:0098742; F:GO:0004888; F:GO:0005509; F:GO:0005515; C:GO:0005887; C:GO:0030054	P:G protein-coupled receptor signaling pathway; P:nervous system development; P:cell-cell adhesion via plasma-membrane adhesion molecules; F:transmembrane signaling receptor activity; F:calcium ion binding; F:protein binding; C:integral component of plasma membrane; C:cell junction
TRINITY_DN14977_c0_g1_i1	GHC1_BOVINMitochondrial glutamate carrier 1 OS=Bos taurus OX=9913 GN=SLC25A22 PE=2 SV=1	425	3.06e-45	P:GO:0015810; P:GO:0015813; P:GO:0043490; F:GO:0005313; F:GO:0015183; C:GO:0005739; C:GO:0016020	P:aspartate transmembrane transport; P:L-glutamate transmembrane transport; P:malate-aspartate shuttle; F:L-glutamate transmembrane transporter activity; F:L-aspartate transmembrane transporter activity; C:mitochondrion; C:membrane	EC:7	Translocases
TRINITY_DN14949_c0_g1_i1	GELS1_LUMTEGelsolin-like protein 1 OS=Lumbricus terrestris OX=6398 GN=AM PE=1 SV=1	212	1.32e-14	P:GO:0030043; P:GO:0045010; P:GO:0051014; P:GO:0051693; F:GO:0003779; F:GO:0005509	P:actin filament fragmentation; P:actin nucleation; P:actin filament severing; P:actin filament capping; F:actin binding; F:calcium ion binding
TRINITY_DN82841_c0_g1_i1	RL92_ARATH60S ribosomal protein L9-2 OS=Arabidopsis thaliana OX=3702 GN=RPL9D PE=2 SV=1	311	1.9e-38	P:GO:0002181; F:GO:0003729; F:GO:0003735; F:GO:0019843; C:GO:0022625; C:GO:0042788	P:cytoplasmic translation; F:mRNA binding; F:structural constituent of ribosome; F:rRNA binding; C:cytosolic large ribosomal subunit; C:polysomal ribosome
TRINITY_DN82822_c0_g1_i1	PRKX_HUMANcAMP-dependent protein kinase catalytic subunit PRKX OS=Homo sapiens OX=9606 GN=PRKX PE=1 SV=1	271	4.29e-12	P:GO:0001525; P:GO:0001935; P:GO:0018105; P:GO:0030099; P:GO:0030155; P:GO:0030334; P:GO:0031589; P:GO:0043542; P:GO:0046777; P:GO:0060562; P:GO:0060993; P:GO:2000696; F:GO:0004691; F:GO:0005515; C:GO:0005654; C:GO:0005737	P:angiogenesis; P:endothelial cell proliferation; P:peptidyl-serine phosphorylation; P:myeloid cell differentiation; P:regulation of cell adhesion; P:regulation of cell migration; P:cell-substrate adhesion; P:endothelial cell migration; P:protein autophosphorylation; P:epithelial tube morphogenesis; P:kidney morphogenesis; P:regulation of epithelial cell differentiation involved in kidney development; F:cAMP-dependent protein kinase activity; F:protein binding; C:nucleoplasm; C:cytoplasm	EC:2.7.1; EC:2.7.11; EC:2.7; EC:2; EC:2.7.11.11	Transferring phosphorus-containing groups; Transferring phosphorus-containing groups; Transferring phosphorus-containing groups; Transferases; cAMP-dependent protein kinase
TRINITY_DN82881_c0_g1_i1	NEBU_HUMANNebulin OS=Homo sapiens OX=9606 GN=NEB PE=1 SV=5	213	5.17e-21	P:GO:0007517; P:GO:0007525; P:GO:0030049; P:GO:0030832; P:GO:0048747; P:GO:0071691; F:GO:0008307; F:GO:0051015; C:GO:0005829; C:GO:0015629; C:GO:0030018	P:muscle organ development; P:somatic muscle development; P:muscle filament sliding; P:regulation of actin filament length; P:muscle fiber development; P:cardiac muscle thin filament assembly; F:structural constituent of muscle; F:actin filament binding; C:cytosol; C:actin cytoskeleton; C:Z disc
TRINITY_DN82828_c0_g1_i1	ALG9_MOUSEAlpha-1,2-mannosyltransferase ALG9 OS=Mus musculus OX=10090 GN=Alg9 PE=2 SV=1	228	2.49e-19	P:GO:0006486; F:GO:0000026; C:GO:0005783; C:GO:0016020	P:protein glycosylation; F:alpha-1,2-mannosyltransferase activity; C:endoplasmic reticulum; C:membrane	EC:2.4; EC:2; EC:2.4.1	Glycosyltransferases; Transferases; Glycosyltransferases
TRINITY_DN82828_c0_g2_i1	ALG9_MOUSEAlpha-1,2-mannosyltransferase ALG9 OS=Mus musculus OX=10090 GN=Alg9 PE=2 SV=1	228	4.65e-19	P:GO:0006486; F:GO:0000026; C:GO:0005783; C:GO:0016020	P:protein glycosylation; F:alpha-1,2-mannosyltransferase activity; C:endoplasmic reticulum; C:membrane	EC:2.4; EC:2; EC:2.4.1	Glycosyltransferases; Transferases; Glycosyltransferases
TRINITY_DN82814_c0_g1_i1	RL14_RAT60S ribosomal protein L14 OS=Rattus norvegicus OX=10116 GN=Rpl14 PE=1 SV=3	225	1.44e-09	P:GO:0009987; C:GO:0022625	P:cellular process; C:cytosolic large ribosomal subunit
TRINITY_DN82823_c0_g1_i1	AT2B4_MOUSEPlasma membrane calcium-transporting ATPase 4 OS=Mus musculus OX=10090 GN=Atp2b4 PE=1 SV=1	250	1.39e-19	P:GO:0001934; P:GO:0006816; P:GO:0006874; P:GO:0010629; P:GO:0014832; P:GO:0016525; P:GO:0030317; P:GO:0031327; P:GO:0043537; P:GO:0045763; P:GO:0050790; P:GO:0070885; P:GO:1903243; P:GO:1905145; F:GO:0015085; F:GO:0019829; F:GO:0019899; C:GO:0005887; C:GO:0030315; C:GO:0036126; C:GO:0043229; C:GO:0045202; C:GO:0098590	P:positive regulation of protein phosphorylation; P:calcium ion transport; P:cellular calcium ion homeostasis; P:negative regulation of gene expression; P:urinary bladder smooth muscle contraction; P:negative regulation of angiogenesis; P:flagellated sperm motility; P:negative regulation of cellular biosynthetic process; P:negative regulation of blood vessel endothelial cell migration; P:negative regulation of cellular amino acid metabolic process; P:regulation of catalytic activity; P:negative regulation of calcineurin-NFAT signaling cascade; P:negative regulation of cardiac muscle hypertrophy in response to stress; P:cellular response to acetylcholine; F:calcium ion transmembrane transporter activity; F:ATPase-coupled cation transmembrane transporter activity; F:enzyme binding; C:integral component of plasma membrane; C:T-tubule; C:sperm flagellum; C:intracellular organelle; C:synapse; C:plasma membrane region	EC:7	Translocases
TRINITY_DN82857_c0_g1_i1	RQL5_ARATHATP-dependent DNA helicase Q-like 5 OS=Arabidopsis thaliana OX=3702 GN=RECQL5 PE=2 SV=2	540	9.52e-08	P:GO:0033554; F:GO:0016787	P:cellular response to stress; F:hydrolase activity	EC:3	Hydrolases
TRINITY_DN82866_c0_g1_i1	ATC_ARTSFCalcium-transporting ATPase sarcoplasmic/endoplasmic reticulum type OS=Artemia franciscana OX=6661 PE=2 SV=1	237	1.47e-41	P:GO:0070588; F:GO:0005388; F:GO:0005524; C:GO:0016021; C:GO:0033017	P:calcium ion transmembrane transport; F:calcium transmembrane transporter activity, phosphorylative mechanism; F:ATP binding; C:integral component of membrane; C:sarcoplasmic reticulum membrane	EC:7.2.2.10; EC:7	P-type Ca(2+) transporter; Translocases
TRINITY_DN82890_c0_g1_i1	CAD8A_ORYSJProbable cinnamyl alcohol dehydrogenase 8A OS=Oryza sativa subsp. japonica OX=39947 GN=CAD8A PE=2 SV=1	305	5.7e-21	F:GO:0016616	F:oxidoreductase activity, acting on the CH-OH group of donors, NAD or NADP as acceptor	EC:1.1; EC:1; EC:1.1.1	Acting on the CH-OH group of donors; Oxidoreductases; Acting on the CH-OH group of donors
TRINITY_DN82875_c0_g1_i1	S12A2_MOUSESolute carrier family 12 member 2 OS=Mus musculus OX=10090 GN=Slc12a2 PE=1 SV=2	317	1.09e-25	P:GO:0006883; P:GO:0006884; P:GO:0010818; P:GO:0015696; P:GO:0030007; P:GO:0030644; P:GO:0035264; P:GO:0035633; P:GO:0035865; P:GO:0050910; P:GO:0060444; P:GO:0060763; P:GO:0061044; P:GO:0070633; P:GO:0098658; P:GO:0098719; P:GO:0150003; P:GO:1902476; P:GO:1904450; P:GO:1904464; P:GO:1990573; P:GO:1990869; F:GO:0005515; F:GO:0008511; C:GO:0005737; C:GO:0016323; C:GO:0016324; C:GO:0042995; C:GO:0043025	P:cellular sodium ion homeostasis; P:cell volume homeostasis; P:T cell chemotaxis; P:ammonium transport; P:cellular potassium ion homeostasis; P:cellular chloride ion homeostasis; P:multicellular organism growth; P:maintenance of blood-brain barrier; P:cellular response to potassium ion; P:detection of mechanical stimulus involved in sensory perception of sound; P:branching involved in mammary gland duct morphogenesis; P:mammary duct terminal end bud growth; P:negative regulation of vascular wound healing; P:transepithelial transport; P:inorganic anion import across plasma membrane; P:sodium ion import across plasma membrane; P:regulation of spontaneous synaptic transmission; P:chloride transmembrane transport; P:positive regulation of aspartate secretion; P:regulation of matrix metallopeptidase secretion; P:potassium ion import across plasma membrane; P:cellular response to chemokine; F:protein binding; F:sodium:potassium:chloride symporter activity; C:cytoplasm; C:basolateral plasma membrane; C:apical plasma membrane; C:cell projection; C:neuronal cell body	EC:7	Translocases
TRINITY_DN82844_c0_g1_i1	RL13_ICTPU60S ribosomal protein L13 OS=Ictalurus punctatus OX=7998 GN=rpl13 PE=2 SV=3	313	3.73e-34	P:GO:0006412; F:GO:0003735; C:GO:0005737; C:GO:0005840	P:translation; F:structural constituent of ribosome; C:cytoplasm; C:ribosome
TRINITY_DN82806_c0_g1_i1	MYO51_SCHPOMyosin-51 OS=Schizosaccharomyces pombe (strain 972 / ATCC 24843) OX=284812 GN=myo51 PE=3 SV=1	304	3.68e-16	P:GO:0070649; P:GO:1903478; P:GO:1904601; F:GO:0000146; F:GO:0005515; C:GO:0070648; C:GO:0120104; C:GO:1990819	P:formin-nucleated actin cable assembly; P:actin filament bundle convergence involved in mitotic contractile ring assembly; P:protein localization to actin fusion focus; F:microfilament motor activity; F:protein binding; C:formin-nucleated actin cable; C:mitotic actomyosin contractile ring, proximal layer; C:actin fusion focus	EC:3.6.1; EC:3.6; EC:3; EC:3.6.1.15	Acting on acid anhydrides; Acting on acid anhydrides; Hydrolases; Nucleoside-triphosphate phosphatase
TRINITY_DN82803_c0_g1_i1	Y508_THEMAUncharacterized protein TM_0508 OS=Thermotoga maritima (strain ATCC 43589 / MSB8 / DSM 3109 / JCM 10099) OX=243274 GN=TM_0508 PE=3 SV=1	201	4.18e-16	P:GO:0006260; F:GO:0003678	P:DNA replication; F:DNA helicase activity	EC:3.6.1; EC:3.6.4.12; EC:3.6; EC:3; EC:3.6.1.15	Acting on acid anhydrides; DNA helicase; Acting on acid anhydrides; Hydrolases; Nucleoside-triphosphate phosphatase
TRINITY_DN40186_c0_g1_i1	RFX4_HUMANTranscription factor RFX4 OS=Homo sapiens OX=9606 GN=RFX4 PE=1 SV=2	492	4.83e-35	P:GO:0021537; P:GO:0021914; P:GO:0045944; P:GO:0060271; P:GO:0070613; F:GO:0000978; F:GO:0001228; F:GO:0005515; C:GO:0000785; C:GO:0005634	P:telencephalon development; P:negative regulation of smoothened signaling pathway involved in ventral spinal cord patterning; P:positive regulation of transcription by RNA polymerase II; P:cilium assembly; P:regulation of protein processing; F:RNA polymerase II cis-regulatory region sequence-specific DNA binding; F:DNA-binding transcription activator activity, RNA polymerase II-specific; F:protein binding; C:chromatin; C:nucleus
TRINITY_DN40186_c0_g2_i1	RFX4_HUMANTranscription factor RFX4 OS=Homo sapiens OX=9606 GN=RFX4 PE=1 SV=2	492	3.94e-36	P:GO:0021537; P:GO:0021914; P:GO:0045944; P:GO:0060271; P:GO:0070613; F:GO:0000978; F:GO:0001228; F:GO:0005515; C:GO:0000785; C:GO:0005634	P:telencephalon development; P:negative regulation of smoothened signaling pathway involved in ventral spinal cord patterning; P:positive regulation of transcription by RNA polymerase II; P:cilium assembly; P:regulation of protein processing; F:RNA polymerase II cis-regulatory region sequence-specific DNA binding; F:DNA-binding transcription activator activity, RNA polymerase II-specific; F:protein binding; C:chromatin; C:nucleus
TRINITY_DN40186_c0_g3_i1	RFX4_HUMANTranscription factor RFX4 OS=Homo sapiens OX=9606 GN=RFX4 PE=1 SV=2	492	3.94e-36	P:GO:0021537; P:GO:0021914; P:GO:0045944; P:GO:0060271; P:GO:0070613; F:GO:0000978; F:GO:0001228; F:GO:0005515; C:GO:0000785; C:GO:0005634	P:telencephalon development; P:negative regulation of smoothened signaling pathway involved in ventral spinal cord patterning; P:positive regulation of transcription by RNA polymerase II; P:cilium assembly; P:regulation of protein processing; F:RNA polymerase II cis-regulatory region sequence-specific DNA binding; F:DNA-binding transcription activator activity, RNA polymerase II-specific; F:protein binding; C:chromatin; C:nucleus
TRINITY_DN40159_c0_g1_i1	HSOP_WHEATHsp70-Hsp90 organizing protein OS=Triticum aestivum OX=4565 GN=HOP PE=1 SV=1	847	3.4e-13	P:GO:0051131; F:GO:0051879; F:GO:0070678	P:chaperone-mediated protein complex assembly; F:Hsp90 protein binding; F:preprotein binding
TRINITY_DN40125_c0_g1_i1	RS5_NEUCR40S ribosomal protein S5 OS=Neurospora crassa (strain ATCC 24698 / 74-OR23-1A / CBS 708.71 / DSM 1257 / FGSC 987) OX=367110 GN=rps-5 PE=3 SV=2	661	7.44e-100	P:GO:0000028; P:GO:0006407; P:GO:0006412; F:GO:0003729; F:GO:0003735; F:GO:0019843; C:GO:0022627	P:ribosomal small subunit assembly; P:rRNA export from nucleus; P:translation; F:mRNA binding; F:structural constituent of ribosome; F:rRNA binding; C:cytosolic small ribosomal subunit
TRINITY_DN40125_c0_g1_i2	RS5_NEUCR40S ribosomal protein S5 OS=Neurospora crassa (strain ATCC 24698 / 74-OR23-1A / CBS 708.71 / DSM 1257 / FGSC 987) OX=367110 GN=rps-5 PE=3 SV=2	763	9.55e-100	P:GO:0000028; P:GO:0006407; P:GO:0006412; F:GO:0003729; F:GO:0003735; F:GO:0019843; C:GO:0022627	P:ribosomal small subunit assembly; P:rRNA export from nucleus; P:translation; F:mRNA binding; F:structural constituent of ribosome; F:rRNA binding; C:cytosolic small ribosomal subunit
TRINITY_DN40102_c0_g1_i1	HS905_ARATHHeat shock protein 90-5, chloroplastic OS=Arabidopsis thaliana OX=3702 GN=HSP90-5 PE=1 SV=1	222	4.29e-16	P:GO:0009408; P:GO:0009414; P:GO:0010157; P:GO:0045037; F:GO:0051082; C:GO:0009507	P:response to heat; P:response to water deprivation; P:response to chlorate; P:protein import into chloroplast stroma; F:unfolded protein binding; C:chloroplast
TRINITY_DN40102_c1_g1_i1	HSP90_SCHPOHeat shock protein 90 homolog OS=Schizosaccharomyces pombe (strain 972 / ATCC 24843) OX=284812 GN=swo1 PE=1 SV=2	218	2.02e-13	P:GO:0006458; P:GO:0010619; P:GO:0031048; P:GO:0034605; P:GO:0050821; P:GO:0061077; F:GO:0005524; F:GO:0044183; F:GO:0051082; C:GO:0005739; C:GO:0005829; C:GO:0005886; C:GO:0032991; C:GO:0048471; C:GO:0140453	P:'de novo' protein folding; P:adenylate cyclase-activating glucose-activated G protein-coupled receptor signaling pathway; P:heterochromatin assembly by small RNA; P:cellular response to heat; P:protein stabilization; P:chaperone-mediated protein folding; F:ATP binding; F:protein folding chaperone; F:unfolded protein binding; C:mitochondrion; C:cytosol; C:plasma membrane; C:protein-containing complex; C:perinuclear region of cytoplasm; C:protein aggregate center
TRINITY_DN40189_c0_g1_i1	PPA5_PIGTartrate-resistant acid phosphatase type 5 OS=Sus scrofa OX=9823 GN=ACP5 PE=1 SV=4	515	2.34e-28	F:GO:0046872	F:metal ion binding
TRINITY_DN40178_c0_g1_i1	DPOLQ_MOUSEDNA polymerase theta OS=Mus musculus OX=10090 GN=Polq PE=1 SV=2	266	2.23e-16	P:GO:0016043; P:GO:0016446; P:GO:0034645; P:GO:0097681; P:GO:2000042; F:GO:0003887; F:GO:0097159; F:GO:1901363; C:GO:0005634; C:GO:0005737	P:cellular component organization; P:somatic hypermutation of immunoglobulin genes; P:cellular macromolecule biosynthetic process; P:double-strand break repair via alternative nonhomologous end joining; P:negative regulation of double-strand break repair via homologous recombination; F:DNA-directed DNA polymerase activity; F:organic cyclic compound binding; F:heterocyclic compound binding; C:nucleus; C:cytoplasm	EC:2.7; EC:2; EC:2.7.7.7; EC:2.7.7	Transferring phosphorus-containing groups; Transferases; DNA-directed DNA polymerase; Transferring phosphorus-containing groups
TRINITY_DN40178_c1_g1_i1	DPOLQ_MOUSEDNA polymerase theta OS=Mus musculus OX=10090 GN=Polq PE=1 SV=2	338	1.58e-28	P:GO:0006260; P:GO:0006284; P:GO:0016446; P:GO:0051260; P:GO:0097681; P:GO:2000042; F:GO:0000166; F:GO:0003676; F:GO:0003682; F:GO:0003887; F:GO:0017116; F:GO:0042802; F:GO:0051575; C:GO:0005654; C:GO:0005794; C:GO:0005829	P:DNA replication; P:base-excision repair; P:somatic hypermutation of immunoglobulin genes; P:protein homooligomerization; P:double-strand break repair via alternative nonhomologous end joining; P:negative regulation of double-strand break repair via homologous recombination; F:nucleotide binding; F:nucleic acid binding; F:chromatin binding; F:DNA-directed DNA polymerase activity; F:single-stranded DNA helicase activity; F:identical protein binding; F:5'-deoxyribose-5-phosphate lyase activity; C:nucleoplasm; C:Golgi apparatus; C:cytosol	EC:3.6.1; EC:3.6.4.12; EC:4.2; EC:2.7; EC:2; EC:3.6; EC:3; EC:4; EC:2.7.7.7; EC:2.7.7; EC:3.6.1.15	Acting on acid anhydrides; DNA helicase; Carbon-oxygen lyases; Transferring phosphorus-containing groups; Transferases; Acting on acid anhydrides; Hydrolases; Lyases; DNA-directed DNA polymerase; Transferring phosphorus-containing groups; Nucleoside-triphosphate phosphatase
TRINITY_DN40151_c0_g1_i1	GCY3E_DROMEGuanylate cyclase 32E OS=Drosophila melanogaster OX=7227 GN=Gyc32E PE=1 SV=4	339	5.03e-42	P:GO:0006182; P:GO:0006468; P:GO:0007168; P:GO:0019934; F:GO:0001653; F:GO:0004383; F:GO:0005524; F:GO:0005525; C:GO:0005887	P:cGMP biosynthetic process; P:protein phosphorylation; P:receptor guanylyl cyclase signaling pathway; P:cGMP-mediated signaling; F:peptide receptor activity; F:guanylate cyclase activity; F:ATP binding; F:GTP binding; C:integral component of plasma membrane	EC:4; EC:4.6; EC:4.6.1.2	Lyases; Phosphorus-oxygen lyases; Guanylate cyclase
TRINITY_DN40151_c2_g1_i1	GCY_ARBPUResact receptor OS=Arbacia punctulata OX=7641 PE=1 SV=1	391	4.87e-20	P:GO:0006796; P:GO:0044238; P:GO:1901564; F:GO:0016829; F:GO:0032555; F:GO:0035639; C:GO:0016020	P:phosphate-containing compound metabolic process; P:primary metabolic process; P:organonitrogen compound metabolic process; F:lyase activity; F:purine ribonucleotide binding; F:purine ribonucleoside triphosphate binding; C:membrane	EC:4	Lyases
TRINITY_DN40151_c3_g1_i1	ANPRA_MOUSEAtrial natriuretic peptide receptor 1 OS=Mus musculus OX=10090 GN=Npr1 PE=1 SV=2	359	8.17e-22	P:GO:0006725; P:GO:0006796; P:GO:0007165; P:GO:0034641; P:GO:0044238; P:GO:1901360; P:GO:1901564; F:GO:0004383; F:GO:0005488; C:GO:0016020	P:cellular aromatic compound metabolic process; P:phosphate-containing compound metabolic process; P:signal transduction; P:cellular nitrogen compound metabolic process; P:primary metabolic process; P:organic cyclic compound metabolic process; P:organonitrogen compound metabolic process; F:guanylate cyclase activity; F:binding; C:membrane	EC:4; EC:4.6; EC:4.6.1.2	Lyases; Phosphorus-oxygen lyases; Guanylate cyclase
TRINITY_DN40116_c0_g1_i1	RL13_SPOFR60S ribosomal protein L13 OS=Spodoptera frugiperda OX=7108 GN=RpL13 PE=2 SV=1	742	9.43e-88	P:GO:0006412; F:GO:0003735; C:GO:0005829; C:GO:0005840	P:translation; F:structural constituent of ribosome; C:cytosol; C:ribosome
TRINITY_DN40192_c0_g1_i1	RS30_BOVIN40S ribosomal protein S30 OS=Bos taurus OX=9913 GN=FAU PE=3 SV=1	522	1.49e-33	P:GO:0006412; F:GO:0003735; C:GO:0005840	P:translation; F:structural constituent of ribosome; C:ribosome
TRINITY_DN40129_c0_g1_i1	DCBD2_RATDiscoidin, CUB and LCCL domain-containing protein 2 OS=Rattus norvegicus OX=10116 GN=Dcbld2 PE=2 SV=1	379	2.46e-11	C:GO:0110165	C:cellular anatomical entity
TRINITY_DN40145_c0_g1_i1	TRIO_DANRETriple functional domain protein OS=Danio rerio OX=7955 GN=trio PE=3 SV=1	357	8.61e-10	F:GO:0004672	F:protein kinase activity	EC:2.7.1; EC:2.7; EC:2	Transferring phosphorus-containing groups; Transferring phosphorus-containing groups; Transferases
TRINITY_DN40119_c0_g1_i1	LRP2_MOUSELow-density lipoprotein receptor-related protein 2 OS=Mus musculus OX=10090 GN=Lrp2 PE=1 SV=1	204	3.97e-15	P:GO:0001822; P:GO:0001843; P:GO:0003139; P:GO:0003148; P:GO:0003223; P:GO:0003281; P:GO:0006766; P:GO:0006812; P:GO:0006898; P:GO:0007605; P:GO:0008584; P:GO:0015031; P:GO:0030514; P:GO:0030900; P:GO:0035904; P:GO:0044321; P:GO:0051050; P:GO:0051649; P:GO:0060068; P:GO:0060982; P:GO:0061156; P:GO:0065008; P:GO:0070447; P:GO:0140058; P:GO:1904447; F:GO:0005102; F:GO:0019904; F:GO:0046872; C:GO:0005768; C:GO:0005783; C:GO:0005794; C:GO:0005905; C:GO:0009897; C:GO:0016324; C:GO:0030139; C:GO:0030424; C:GO:0030425; C:GO:0031526; C:GO:0032991	P:kidney development; P:neural tube closure; P:secondary heart field specification; P:outflow tract septum morphogenesis; P:ventricular compact myocardium morphogenesis; P:ventricular septum development; P:vitamin metabolic process; P:cation transport; P:receptor-mediated endocytosis; P:sensory perception of sound; P:male gonad development; P:protein transport; P:negative regulation of BMP signaling pathway; P:forebrain development; P:aorta development; P:response to leptin; P:positive regulation of transport; P:establishment of localization in cell; P:vagina development; P:coronary artery morphogenesis; P:pulmonary artery morphogenesis; P:regulation of biological quality; P:positive regulation of oligodendrocyte progenitor proliferation; P:neuron projection arborization; P:folate import across plasma membrane; F:signaling receptor binding; F:protein domain specific binding; F:metal ion binding; C:endosome; C:endoplasmic reticulum; C:Golgi apparatus; C:clathrin-coated pit; C:external side of plasma membrane; C:apical plasma membrane; C:endocytic vesicle; C:axon; C:dendrite; C:brush border membrane; C:protein-containing complex
TRINITY_DN40119_c1_g1_i1	LRP6_HUMANLow-density lipoprotein receptor-related protein 6 OS=Homo sapiens OX=9606 GN=LRP6 PE=1 SV=2	372	8.73e-26	P:GO:0001501; P:GO:0001756; P:GO:0006897; P:GO:0014029; P:GO:0021915; P:GO:0030900; P:GO:0034392; P:GO:0044335; P:GO:0044340; P:GO:0045787; P:GO:0045944; P:GO:0048593; P:GO:0048598; P:GO:0051091; P:GO:0060562; P:GO:0071397; P:GO:0071901; P:GO:0072659; P:GO:0090090; P:GO:1904886; P:GO:1904953; F:GO:0005109; F:GO:0017147; F:GO:0019210; F:GO:0019534; F:GO:0042803; F:GO:0071936; C:GO:0005576; C:GO:0005794; C:GO:0005901; C:GO:0009986; C:GO:0031901; C:GO:1990851; C:GO:1990909	P:skeletal system development; P:somitogenesis; P:endocytosis; P:neural crest formation; P:neural tube development; P:forebrain development; P:negative regulation of smooth muscle cell apoptotic process; P:canonical Wnt signaling pathway involved in neural crest cell differentiation; P:canonical Wnt signaling pathway involved in regulation of cell proliferation; P:positive regulation of cell cycle; P:positive regulation of transcription by RNA polymerase II; P:camera-type eye morphogenesis; P:embryonic morphogenesis; P:positive regulation of DNA-binding transcription factor activity; P:epithelial tube morphogenesis; P:cellular response to cholesterol; P:negative regulation of protein serine/threonine kinase activity; P:protein localization to plasma membrane; P:negative regulation of canonical Wnt signaling pathway; P:beta-catenin destruction complex disassembly; P:Wnt signaling pathway involved in midbrain dopaminergic neuron differentiation; F:frizzled binding; F:Wnt-protein binding; F:kinase inhibitor activity; F:toxin transmembrane transporter activity; F:protein homodimerization activity; F:coreceptor activity involved in Wnt signaling pathway; C:extracellular region; C:Golgi apparatus; C:caveola; C:cell surface; C:early endosome membrane; C:Wnt-Frizzled-LRP5/6 complex; C:Wnt signalosome	EC:7	Translocases
TRINITY_DN56596_c0_g1_i1	TAF5L_MOUSETAF5-like RNA polymerase II p300/CBP-associated factor-associated factor 65 kDa subunit 5L OS=Mus musculus OX=10090 GN=Taf5l PE=2 SV=1	1577	1.08e-26	P:GO:0006355; C:GO:0005634	P:regulation of transcription, DNA-templated; C:nucleus
TRINITY_DN56510_c1_g1_i1	WDR74_HUMANWD repeat-containing protein 74 OS=Homo sapiens OX=9606 GN=WDR74 PE=1 SV=1	260	1.09e-22	P:GO:0001825; P:GO:0006364; P:GO:0042273; F:GO:0005515; C:GO:0000176; C:GO:0005654; C:GO:0005730; C:GO:0030687	P:blastocyst formation; P:rRNA processing; P:ribosomal large subunit biogenesis; F:protein binding; C:nuclear exosome (RNase complex); C:nucleoplasm; C:nucleolus; C:preribosome, large subunit precursor
TRINITY_DN56510_c2_g1_i1	WDR74_BOVINWD repeat-containing protein 74 OS=Bos taurus OX=9913 GN=WDR74 PE=2 SV=1	511	5.72e-23	C:GO:0005634	C:nucleus
TRINITY_DN56510_c2_g1_i2	WDR74_HUMANWD repeat-containing protein 74 OS=Homo sapiens OX=9606 GN=WDR74 PE=1 SV=1	1531	5.25e-77	P:GO:0006364; P:GO:0042273; F:GO:0005515; C:GO:0000176; C:GO:0005654; C:GO:0005730	P:rRNA processing; P:ribosomal large subunit biogenesis; F:protein binding; C:nuclear exosome (RNase complex); C:nucleoplasm; C:nucleolus
TRINITY_DN56507_c0_g1_i1	SDK1_CHICKProtein sidekick-1 OS=Gallus gallus OX=9031 GN=SDK1 PE=1 SV=1	2768	8.49e-19	C:GO:0110165	C:cellular anatomical entity
TRINITY_DN56515_c0_g2_i1	ERR2_MOUSESteroid hormone receptor ERR2 OS=Mus musculus OX=10090 GN=Esrrb PE=1 SV=2	2064	3.67e-66	P:GO:0001831; P:GO:0001834; P:GO:0001892; P:GO:0043697; P:GO:0045494; P:GO:0045725; P:GO:0045892; P:GO:0048839; P:GO:0071931; P:GO:0090282; P:GO:1902459; P:GO:2000035; P:GO:2000737; F:GO:0000978; F:GO:0000993; F:GO:0001228; F:GO:0008134; C:GO:0000793; C:GO:0005737; C:GO:0032039	P:trophectodermal cellular morphogenesis; P:trophectodermal cell proliferation; P:embryonic placenta development; P:cell dedifferentiation; P:photoreceptor cell maintenance; P:positive regulation of glycogen biosynthetic process; P:negative regulation of transcription, DNA-templated; P:inner ear development; P:positive regulation of transcription involved in G1/S transition of mitotic cell cycle; P:positive regulation of transcription involved in G2/M transition of mitotic cell cycle; P:positive regulation of stem cell population maintenance; P:regulation of stem cell division; P:negative regulation of stem cell differentiation; F:RNA polymerase II cis-regulatory region sequence-specific DNA binding; F:RNA polymerase II complex binding; F:DNA-binding transcription activator activity, RNA polymerase II-specific; F:transcription factor binding; C:condensed chromosome; C:cytoplasm; C:integrator complex
TRINITY_DN56525_c0_g1_i1	MCPI_MELCPFour-domain proteases inhibitor OS=Melithaea caledonica OX=156534 PE=1 SV=1	244	7.75e-10	P:GO:0010466; F:GO:0030414	P:negative regulation of peptidase activity; F:peptidase inhibitor activity
TRINITY_DN56525_c0_g1_i2	AGRIN_CHICKAgrin OS=Gallus gallus OX=9031 GN=AGRN PE=1 SV=3	328	2.76e-14	P:GO:0007275; P:GO:0051128; F:GO:0005515; F:GO:0005539; F:GO:0043167; F:GO:0050840; F:GO:1901681; C:GO:0016020; C:GO:0031012; C:GO:0045202	P:multicellular organism development; P:regulation of cellular component organization; F:protein binding; F:glycosaminoglycan binding; F:ion binding; F:extracellular matrix binding; F:sulfur compound binding; C:membrane; C:extracellular matrix; C:synapse
TRINITY_DN56525_c0_g1_i3	AGRIN_HUMANAgrin OS=Homo sapiens OX=9606 GN=AGRN PE=1 SV=6	424	6.81e-26	P:GO:0050794; F:GO:0005515; C:GO:0062023	P:regulation of cellular process; F:protein binding; C:collagen-containing extracellular matrix
TRINITY_DN56525_c0_g1_i4	MCPI_MELCPFour-domain proteases inhibitor OS=Melithaea caledonica OX=156534 PE=1 SV=1	334	9.92e-13	P:GO:0010466; F:GO:0030414	P:negative regulation of peptidase activity; F:peptidase inhibitor activity
TRINITY_DN56525_c0_g1_i5	AGRIN_HUMANAgrin OS=Homo sapiens OX=9606 GN=AGRN PE=1 SV=6	627	3.86e-34	P:GO:0050794; F:GO:0005515; C:GO:0110165	P:regulation of cellular process; F:protein binding; C:cellular anatomical entity
TRINITY_DN56535_c0_g1_i1	B4GT6_HUMANBeta-1,4-galactosyltransferase 6 OS=Homo sapiens OX=9606 GN=B4GALT6 PE=1 SV=1	1668	8.15e-62	P:GO:0001572; P:GO:0009059; P:GO:0022008; P:GO:0048468; F:GO:0008489; C:GO:0000139	P:lactosylceramide biosynthetic process; P:macromolecule biosynthetic process; P:neurogenesis; P:cell development; F:UDP-galactose:glucosylceramide beta-1,4-galactosyltransferase activity; C:Golgi membrane	EC:2.4; EC:2; EC:2.4.1	Glycosyltransferases; Transferases; Glycosyltransferases
TRINITY_DN56535_c0_g1_i2	B4GT6_HUMANBeta-1,4-galactosyltransferase 6 OS=Homo sapiens OX=9606 GN=B4GALT6 PE=1 SV=1	1312	4.43e-63	P:GO:0001572; P:GO:0009059; P:GO:0022008; P:GO:0048468; F:GO:0008489; C:GO:0000139	P:lactosylceramide biosynthetic process; P:macromolecule biosynthetic process; P:neurogenesis; P:cell development; F:UDP-galactose:glucosylceramide beta-1,4-galactosyltransferase activity; C:Golgi membrane	EC:2.4; EC:2; EC:2.4.1	Glycosyltransferases; Transferases; Glycosyltransferases
TRINITY_DN56504_c0_g1_i1	NPRL2_BOVINGATOR complex protein NPRL2 OS=Bos taurus OX=9913 GN=NPRL2 PE=2 SV=1	496	1.77e-25	P:GO:0050794; C:GO:0110165	P:regulation of cellular process; C:cellular anatomical entity
TRINITY_DN56504_c0_g2_i1	NPRL2_BOVINGATOR complex protein NPRL2 OS=Bos taurus OX=9913 GN=NPRL2 PE=2 SV=1	1322	3.81e-120	P:GO:0009267; P:GO:0050794; C:GO:0005764; C:GO:0016020	P:cellular response to starvation; P:regulation of cellular process; C:lysosome; C:membrane
TRINITY_DN56590_c0_g1_i1	CPTP_XENTRCeramide-1-phosphate transfer protein OS=Xenopus tropicalis OX=8364 GN=cptp PE=2 SV=1	811	1.01e-34	P:GO:0006869; P:GO:0048519; F:GO:0008289; C:GO:0005737; C:GO:0012505; C:GO:0016020; C:GO:0043227	P:lipid transport; P:negative regulation of biological process; F:lipid binding; C:cytoplasm; C:endomembrane system; C:membrane; C:membrane-bounded organelle
TRINITY_DN56590_c0_g1_i2	CPTP_DANRECeramide-1-phosphate transfer protein OS=Danio rerio OX=7955 GN=cptp PE=2 SV=1	852	2.14e-36	P:GO:0006869; C:GO:0005737; C:GO:0016020; C:GO:0043227	P:lipid transport; C:cytoplasm; C:membrane; C:membrane-bounded organelle
TRINITY_DN56518_c0_g1_i1	ECE2_BOVINEndothelin-converting enzyme 2 OS=Bos taurus OX=9913 GN=ECE2 PE=2 SV=1	256	3.99e-22	P:GO:0007420; P:GO:0010002; P:GO:0016486; F:GO:0004222; C:GO:0000139; C:GO:0030658	P:brain development; P:cardioblast differentiation; P:peptide hormone processing; F:metalloendopeptidase activity; C:Golgi membrane; C:transport vesicle membrane	EC:3.4.24; EC:3.4.24.61; EC:3.4.24.23; EC:3.4.24.24; EC:3.4.24.69; EC:3.4.24.64; EC:3.4.24.21; EC:3.4.24.22; EC:3.4; EC:3.4.24.17; EC:3.4.24.18; EC:3.4.24.19; EC:3.4.24.70; EC:3.4.99; EC:3.4.24.71; EC:3.4.24.72; EC:3.4.24.56; EC:3.4.24.35; EC:3.4.24.57; EC:3.4.24.14; EC:3.4.24.37; EC:3.4.24.59; EC:3.4.24.11; EC:3.4.24.55; EC:3	Acting on peptide bonds (peptidases); Nardilysin; Matrilysin; Gelatinase A; Bontoxilysin; Mitochondrial processing peptidase; Astacin; Stromelysin 2; Acting on peptide bonds (peptidases); Stromelysin 1; Meprin A; Procollagen C-endopeptidase; Oligopeptidase A; Acting on peptide bonds (peptidases); Endothelin-converting enzyme 1; Fibrolase; Insulysin; Gelatinase B; O-sialoglycoprotein endopeptidase; Procollagen N-endopeptidase; Saccharolysin; Mitochondrial intermediate peptidase; Neprilysin; Pitrilysin; Hydrolases
TRINITY_DN56518_c1_g1_i1	ECE2_MOUSEEndothelin-converting enzyme 2 OS=Mus musculus OX=10090 GN=Ece2 PE=1 SV=1	2897	1.28e-170	P:GO:0006508; F:GO:0008233; C:GO:0005794; C:GO:0031090; C:GO:0031410	P:proteolysis; F:peptidase activity; C:Golgi apparatus; C:organelle membrane; C:cytoplasmic vesicle	EC:3.4; EC:3	Acting on peptide bonds (peptidases); Hydrolases
TRINITY_DN56518_c3_g1_i1	NEP3_DROMENeprilysin-3 OS=Drosophila melanogaster OX=7227 GN=Nep3 PE=2 SV=2	340	1.52e-18	P:GO:0016485; F:GO:0008237; C:GO:0016020	P:protein processing; F:metallopeptidase activity; C:membrane	EC:3.4; EC:3	Acting on peptide bonds (peptidases); Hydrolases
TRINITY_DN56500_c2_g1_i1	PPIL6_HUMANProbable inactive peptidyl-prolyl cis-trans isomerase-like 6 OS=Homo sapiens OX=9606 GN=PPIL6 PE=1 SV=1	1077	7.77e-81	P:GO:0009987; F:GO:0005515	P:cellular process; F:protein binding
TRINITY_DN56500_c4_g1_i1	PPIL6_HUMANProbable inactive peptidyl-prolyl cis-trans isomerase-like 6 OS=Homo sapiens OX=9606 GN=PPIL6 PE=1 SV=1	366	1.13e-26	F:GO:0005515	F:protein binding
TRINITY_DN56598_c1_g2_i1	FAM3B_MOUSEProtein FAM3B OS=Mus musculus OX=10090 GN=Fam3b PE=1 SV=1	842	4.59e-07	P:GO:0007154; P:GO:0023052; P:GO:0065008	P:cell communication; P:signaling; P:regulation of biological quality
TRINITY_DN56553_c2_g1_i1	UBE3A_HUMANUbiquitin-protein ligase E3A OS=Homo sapiens OX=9606 GN=UBE3A PE=1 SV=4	2775	1.53e-104	P:GO:0010604; P:GO:0016567; P:GO:0030518; P:GO:0031325; P:GO:0032268; P:GO:0048513; P:GO:0051173; P:GO:1901700; F:GO:0004842; F:GO:0005488	P:positive regulation of macromolecule metabolic process; P:protein ubiquitination; P:intracellular steroid hormone receptor signaling pathway; P:positive regulation of cellular metabolic process; P:regulation of cellular protein metabolic process; P:animal organ development; P:positive regulation of nitrogen compound metabolic process; P:response to oxygen-containing compound; F:ubiquitin-protein transferase activity; F:binding	EC:2	Transferases
TRINITY_DN56561_c0_g1_i1	PAX6_BOVINPaired box protein Pax-6 OS=Bos taurus OX=9913 GN=PAX6 PE=2 SV=1	1717	4.3e-62	P:GO:0050794	P:regulation of cellular process
TRINITY_DN56513_c0_g1_i1	CYTB_RATCystatin-B OS=Rattus norvegicus OX=10116 GN=Cstb PE=1 SV=1	755	1.61e-15	P:GO:0010466; F:GO:0004866; F:GO:0005515; C:GO:0005634; C:GO:0005737	P:negative regulation of peptidase activity; F:endopeptidase inhibitor activity; F:protein binding; C:nucleus; C:cytoplasm
TRINITY_DN56513_c0_g1_i2	CYTB_RATCystatin-B OS=Rattus norvegicus OX=10116 GN=Cstb PE=1 SV=1	764	4.09e-18	P:GO:0045861; F:GO:0005515; F:GO:0030414; C:GO:0005622	P:negative regulation of proteolysis; F:protein binding; F:peptidase inhibitor activity; C:intracellular anatomical structure
TRINITY_DN56570_c1_g1_i1	SVIL_MOUSESupervillin OS=Mus musculus OX=10090 GN=Svil PE=1 SV=1	786	4.99e-27	P:GO:0016043; F:GO:0005515; C:GO:0005737; C:GO:0005856; C:GO:0016020	P:cellular component organization; F:protein binding; C:cytoplasm; C:cytoskeleton; C:membrane
TRINITY_DN56570_c1_g1_i2	SVIL_MOUSESupervillin OS=Mus musculus OX=10090 GN=Svil PE=1 SV=1	739	3.17e-27	P:GO:0016043; F:GO:0005515; C:GO:0005737; C:GO:0005856; C:GO:0016020	P:cellular component organization; F:protein binding; C:cytoplasm; C:cytoskeleton; C:membrane
TRINITY_DN56519_c1_g1_i1	TLL2_XENLATolloid-like protein 2 OS=Xenopus laevis OX=8355 GN=tll2 PE=2 SV=1	1302	1.09e-15	F:GO:0016787	F:hydrolase activity	EC:3	Hydrolases
TRINITY_DN56519_c1_g1_i2	TLL2_XENLATolloid-like protein 2 OS=Xenopus laevis OX=8355 GN=tll2 PE=2 SV=1	1099	5.18e-16	F:GO:0016787	F:hydrolase activity	EC:3	Hydrolases
TRINITY_DN56584_c1_g1_i1	BAX_BOVINApoptosis regulator BAX OS=Bos taurus OX=9913 GN=BAX PE=2 SV=1	968	1.34e-30	P:GO:0008637; P:GO:0043065; P:GO:0065009; P:GO:0097193; F:GO:0005515; C:GO:0005739; C:GO:0016021; C:GO:0032991	P:apoptotic mitochondrial changes; P:positive regulation of apoptotic process; P:regulation of molecular function; P:intrinsic apoptotic signaling pathway; F:protein binding; C:mitochondrion; C:integral component of membrane; C:protein-containing complex
TRINITY_DN56584_c1_g2_i1	BAX_BOVINApoptosis regulator BAX OS=Bos taurus OX=9913 GN=BAX PE=2 SV=1	1119	2e-28	P:GO:0008637; P:GO:0042981; P:GO:0048522; P:GO:0097190; F:GO:0005488; C:GO:0005737; C:GO:0016020; C:GO:0032991; C:GO:0043231	P:apoptotic mitochondrial changes; P:regulation of apoptotic process; P:positive regulation of cellular process; P:apoptotic signaling pathway; F:binding; C:cytoplasm; C:membrane; C:protein-containing complex; C:intracellular membrane-bounded organelle
TRINITY_DN56577_c0_g1_i1	RTXE_DROMEProbable RNA-directed DNA polymerase from transposon X-element OS=Drosophila melanogaster OX=7227 GN=X-element\ORF2 PE=3 SV=1	1113	1.21e-08	F:GO:0016740	F:transferase activity	EC:2	Transferases
TRINITY_DN56577_c1_g1_i1	RL27_HIPCM60S ribosomal protein L27 OS=Hippocampus comes OX=109280 GN=rpl27 PE=2 SV=2	583	1.21e-65	P:GO:0006412; P:GO:0030218; F:GO:0003735; C:GO:0005829; C:GO:0015934; C:GO:0098556	P:translation; P:erythrocyte differentiation; F:structural constituent of ribosome; C:cytosol; C:large ribosomal subunit; C:cytoplasmic side of rough endoplasmic reticulum membrane
TRINITY_DN56577_c1_g1_i2	RL27_HIPCM60S ribosomal protein L27 OS=Hippocampus comes OX=109280 GN=rpl27 PE=2 SV=2	583	1.71e-65	P:GO:0006412; P:GO:0030218; F:GO:0003735; C:GO:0005829; C:GO:0015934; C:GO:0098556	P:translation; P:erythrocyte differentiation; F:structural constituent of ribosome; C:cytosol; C:large ribosomal subunit; C:cytoplasmic side of rough endoplasmic reticulum membrane
TRINITY_DN56536_c1_g1_i2	KBRS1_HUMANNF-kappa-B inhibitor-interacting Ras-like protein 1 OS=Homo sapiens OX=9606 GN=NKIRAS1 PE=1 SV=1	822	1.99e-39	C:GO:0005783; C:GO:0005829	C:endoplasmic reticulum; C:cytosol
TRINITY_DN56527_c1_g1_i1	CATR_NAEGRCaltractin OS=Naegleria gruberi OX=5762 GN=CTN PE=2 SV=1	225	2.64e-08	P:GO:0007049; P:GO:0051301; F:GO:0005509; C:GO:0005737; C:GO:0005815	P:cell cycle; P:cell division; F:calcium ion binding; C:cytoplasm; C:microtubule organizing center
TRINITY_DN56527_c1_g2_i1	CATR_NAEGRCaltractin OS=Naegleria gruberi OX=5762 GN=CTN PE=2 SV=1	223	2.54e-08	P:GO:0007049; P:GO:0051301; F:GO:0005509; C:GO:0005737; C:GO:0005815	P:cell cycle; P:cell division; F:calcium ion binding; C:cytoplasm; C:microtubule organizing center
TRINITY_DN56581_c1_g1_i1	NSE1_RATNon-structural maintenance of chromosomes element 1 homolog OS=Rattus norvegicus OX=10116 GN=Nsmce1 PE=2 SV=2	522	3.72e-08	P:GO:0006281; P:GO:0006310; P:GO:0050794; F:GO:0004842; F:GO:0005488; C:GO:0098687	P:DNA repair; P:DNA recombination; P:regulation of cellular process; F:ubiquitin-protein transferase activity; F:binding; C:chromosomal region	EC:2	Transferases
TRINITY_DN56581_c1_g2_i1	NSE1_HUMANNon-structural maintenance of chromosomes element 1 homolog OS=Homo sapiens OX=9606 GN=NSMCE1 PE=1 SV=5	693	6.42e-17	P:GO:0006281; P:GO:0006310; P:GO:2001022; F:GO:0046983; F:GO:0061630; C:GO:0005654; C:GO:0030915	P:DNA repair; P:DNA recombination; P:positive regulation of response to DNA damage stimulus; F:protein dimerization activity; F:ubiquitin protein ligase activity; C:nucleoplasm; C:Smc5-Smc6 complex	EC:2	Transferases
TRINITY_DN56581_c1_g2_i2	NSE1_XENLANon-structural maintenance of chromosomes element 1 homolog OS=Xenopus laevis OX=8355 GN=nsmce1 PE=2 SV=1	771	1.92e-29	C:GO:0043226; C:GO:0043229	C:organelle; C:intracellular organelle
TRINITY_DN56581_c2_g1_i1	NSE1_XENTRNon-structural maintenance of chromosomes element 1 homolog OS=Xenopus tropicalis OX=8364 GN=nsmce1 PE=2 SV=1	579	5.32e-39	P:GO:0006281; P:GO:0006310; F:GO:0004842; F:GO:0005488; C:GO:0005694	P:DNA repair; P:DNA recombination; F:ubiquitin-protein transferase activity; F:binding; C:chromosome	EC:2	Transferases
TRINITY_DN56581_c2_g1_i2	NSE1_XENTRNon-structural maintenance of chromosomes element 1 homolog OS=Xenopus tropicalis OX=8364 GN=nsmce1 PE=2 SV=1	589	3.62e-37	P:GO:0006281; F:GO:0016740; C:GO:0005694	P:DNA repair; F:transferase activity; C:chromosome	EC:2	Transferases
TRINITY_DN56571_c1_g1_i1	PIGA_MOUSEPhosphatidylinositol N-acetylglucosaminyltransferase subunit A OS=Mus musculus OX=10090 GN=Piga PE=2 SV=1	914	3.45e-125	P:GO:0006506; P:GO:1990830; F:GO:0017176; C:GO:0000506; C:GO:0016021	P:GPI anchor biosynthetic process; P:cellular response to leukemia inhibitory factor; F:phosphatidylinositol N-acetylglucosaminyltransferase activity; C:glycosylphosphatidylinositol-N-acetylglucosaminyltransferase (GPI-GnT) complex; C:integral component of membrane	EC:2.4; EC:2; EC:2.4.1; EC:2.4.1.198	Glycosyltransferases; Transferases; Glycosyltransferases; Phosphatidylinositol N-acetylglucosaminyltransferase
TRINITY_DN56571_c2_g1_i3	1433_DICDI14-3-3-like protein OS=Dictyostelium discoideum OX=44689 GN=fttB PE=1 SV=2	854	1.95e-104	P:GO:0000226; P:GO:0008104; P:GO:0030587; P:GO:0030865; P:GO:0032467; P:GO:0036090; P:GO:0043327; P:GO:0140582; F:GO:0032038; C:GO:0005634; C:GO:0005813; C:GO:0005829; C:GO:0005938	P:microtubule cytoskeleton organization; P:protein localization; P:sorocarp development; P:cortical cytoskeleton organization; P:positive regulation of cytokinesis; P:cleavage furrow ingression; P:chemotaxis to cAMP; P:adenylate cyclase-activating G protein-coupled cAMP receptor signaling pathway; F:myosin II heavy chain binding; C:nucleus; C:centrosome; C:cytosol; C:cell cortex
TRINITY_DN56571_c2_g2_i1	GPI3_SCHPOPhosphatidylinositol N-acetylglucosaminyltransferase gpi3 subunit OS=Schizosaccharomyces pombe (strain 972 / ATCC 24843) OX=284812 GN=gpi3 PE=3 SV=1	488	5.46e-14	F:GO:0016757	F:transferase activity, transferring glycosyl groups	EC:2.4; EC:2	Glycosyltransferases; Transferases
TRINITY_DN56571_c3_g1_i1	1433_CANAL14-3-3 protein homolog OS=Candida albicans (strain SC5314 / ATCC MYA-2876) OX=237561 GN=BMH1 PE=3 SV=2	604	6.89e-86	P:GO:0001410; P:GO:0006109; P:GO:0034605; P:GO:0036168; P:GO:0036244; P:GO:1900442; P:GO:1900445; C:GO:0005886; C:GO:0009986; C:GO:0030445; C:GO:1903561	P:chlamydospore formation; P:regulation of carbohydrate metabolic process; P:cellular response to heat; P:filamentous growth of a population of unicellular organisms in response to heat; P:cellular response to neutral pH; P:positive regulation of filamentous growth of a population of unicellular organisms in response to neutral pH; P:positive regulation of filamentous growth of a population of unicellular organisms in response to biotic stimulus; C:plasma membrane; C:cell surface; C:yeast-form cell wall; C:extracellular vesicle
TRINITY_DN56572_c1_g1_i1	TTK_DANREDual specificity protein kinase Ttk OS=Danio rerio OX=7955 GN=ttk PE=1 SV=2	1243	3.01e-69	P:GO:0001100; P:GO:0006468; P:GO:0007060; P:GO:0016321; P:GO:0031101; P:GO:0060249; F:GO:0004674; C:GO:0043226; C:GO:0043229	P:negative regulation of exit from mitosis; P:protein phosphorylation; P:male meiosis chromosome segregation; P:female meiosis chromosome segregation; P:fin regeneration; P:anatomical structure homeostasis; F:protein serine/threonine kinase activity; C:organelle; C:intracellular organelle	EC:2.7.1; EC:2.7.11; EC:2.7; EC:2	Transferring phosphorus-containing groups; Transferring phosphorus-containing groups; Transferring phosphorus-containing groups; Transferases
TRINITY_DN56539_c1_g2_i1	GST1_ASCSUGlutathione S-transferase 1 OS=Ascaris suum OX=6253 GN=GST1 PE=1 SV=3	919	3.52e-18	F:GO:0003824	F:catalytic activity
TRINITY_DN56539_c1_g2_i2	GSTP1_PIGGlutathione S-transferase P OS=Sus scrofa OX=9823 GN=GSTP1 PE=1 SV=2	699	3.39e-13	P:GO:0044237; P:GO:0071704; C:GO:0005622	P:cellular metabolic process; P:organic substance metabolic process; C:intracellular anatomical structure
TRINITY_DN56539_c1_g2_i3	GST1_ASCSUGlutathione S-transferase 1 OS=Ascaris suum OX=6253 GN=GST1 PE=1 SV=3	875	2.77e-18	F:GO:0003824	F:catalytic activity
TRINITY_DN56539_c1_g3_i1	GSTP1_PIGGlutathione S-transferase P OS=Sus scrofa OX=9823 GN=GSTP1 PE=1 SV=2	707	9.46e-13	P:GO:0044237; P:GO:0071704; C:GO:0005622	P:cellular metabolic process; P:organic substance metabolic process; C:intracellular anatomical structure
TRINITY_DN56589_c0_g1_i1	SDK2_MOUSEProtein sidekick-2 OS=Mus musculus OX=10090 GN=Sdk2 PE=1 SV=1	225	1.56e-07	P:GO:0003407; P:GO:0007155; P:GO:0007399; P:GO:0060042; C:GO:0030054	P:neural retina development; P:cell adhesion; P:nervous system development; P:retina morphogenesis in camera-type eye; C:cell junction
TRINITY_DN56588_c0_g1_i1	GRIP1_MOUSEGlutamate receptor-interacting protein 1 OS=Mus musculus OX=10090 GN=Grip1 PE=1 SV=1	258	1.01e-18	P:GO:0098887; P:GO:0099003; P:GO:0150012; F:GO:0008022; F:GO:0035259; C:GO:0005737; C:GO:0005886; C:GO:0012505; C:GO:0014069; C:GO:0043005; C:GO:0043025; C:GO:0043227; C:GO:0045121; C:GO:0098978	P:neurotransmitter receptor transport, endosome to postsynaptic membrane; P:vesicle-mediated transport in synapse; P:positive regulation of neuron projection arborization; F:protein C-terminus binding; F:glucocorticoid receptor binding; C:cytoplasm; C:plasma membrane; C:endomembrane system; C:postsynaptic density; C:neuron projection; C:neuronal cell body; C:membrane-bounded organelle; C:membrane raft; C:glutamatergic synapse
TRINITY_DN56588_c0_g2_i1	GRIP1_RATGlutamate receptor-interacting protein 1 OS=Rattus norvegicus OX=10116 GN=Grip1 PE=1 SV=1	838	9.48e-17	P:GO:0015031; P:GO:0016192; P:GO:0150012; F:GO:0005102; C:GO:0005886; C:GO:0012505; C:GO:0014069; C:GO:0031410; C:GO:0043005; C:GO:0043025; C:GO:0098978	P:protein transport; P:vesicle-mediated transport; P:positive regulation of neuron projection arborization; F:signaling receptor binding; C:plasma membrane; C:endomembrane system; C:postsynaptic density; C:cytoplasmic vesicle; C:neuron projection; C:neuronal cell body; C:glutamatergic synapse
TRINITY_DN56588_c1_g1_i1	GRIP1_HUMANGlutamate receptor-interacting protein 1 OS=Homo sapiens OX=9606 GN=GRIP1 PE=1 SV=3	452	8.04e-16	P:GO:0008104; P:GO:0016192; P:GO:0050794; F:GO:0008013; F:GO:0008022; F:GO:0035259; C:GO:0005829; C:GO:0005886; C:GO:0012505; C:GO:0043005; C:GO:0043227; C:GO:0045202	P:protein localization; P:vesicle-mediated transport; P:regulation of cellular process; F:beta-catenin binding; F:protein C-terminus binding; F:glucocorticoid receptor binding; C:cytosol; C:plasma membrane; C:endomembrane system; C:neuron projection; C:membrane-bounded organelle; C:synapse
TRINITY_DN56588_c1_g2_i1	GRIP1_HUMANGlutamate receptor-interacting protein 1 OS=Homo sapiens OX=9606 GN=GRIP1 PE=1 SV=3	848	6.08e-16	P:GO:0009987; F:GO:0005515; C:GO:0005737; C:GO:0016020; C:GO:0030054	P:cellular process; F:protein binding; C:cytoplasm; C:membrane; C:cell junction
TRINITY_DN56588_c2_g1_i1	GRIP2_XENLAGlutamate receptor-interacting protein 2 OS=Xenopus laevis OX=8355 GN=grip2 PE=2 SV=2	611	8.64e-37	P:GO:0007281; P:GO:0008354; C:GO:0005938; C:GO:0032019; C:GO:0045495	P:germ cell development; P:germ cell migration; C:cell cortex; C:mitochondrial cloud; C:pole plasm
TRINITY_DN56546_c1_g1_i1	HIG2A_HUMANHIG1 domain family member 2A, mitochondrial OS=Homo sapiens OX=9606 GN=HIGD2A PE=1 SV=1	1298	3.87e-18	P:GO:0097250; C:GO:0005739; C:GO:0016020	P:mitochondrial respirasome assembly; C:mitochondrion; C:membrane
TRINITY_DN56546_c1_g1_i2	HIG2A_HUMANHIG1 domain family member 2A, mitochondrial OS=Homo sapiens OX=9606 GN=HIGD2A PE=1 SV=1	872	1.77e-18	P:GO:0097250; C:GO:0005739; C:GO:0016020	P:mitochondrial respirasome assembly; C:mitochondrion; C:membrane
TRINITY_DN56546_c1_g1_i3	HIG2A_HUMANHIG1 domain family member 2A, mitochondrial OS=Homo sapiens OX=9606 GN=HIGD2A PE=1 SV=1	827	1.38e-18	P:GO:0097250; C:GO:0005739; C:GO:0016020	P:mitochondrial respirasome assembly; C:mitochondrion; C:membrane
TRINITY_DN56542_c0_g1_i1	MBNL1_MOUSEMuscleblind-like protein 1 OS=Mus musculus OX=10090 GN=Mbnl1 PE=1 SV=1	1329	3.56e-23	P:GO:0000381; P:GO:0001701; P:GO:0006376; P:GO:0007399; P:GO:0007519; P:GO:0030326; P:GO:0045445; F:GO:0001069; F:GO:0003725; C:GO:0005654; C:GO:0005829; C:GO:0010494	P:regulation of alternative mRNA splicing, via spliceosome; P:in utero embryonic development; P:mRNA splice site selection; P:nervous system development; P:skeletal muscle tissue development; P:embryonic limb morphogenesis; P:myoblast differentiation; F:regulatory region RNA binding; F:double-stranded RNA binding; C:nucleoplasm; C:cytosol; C:cytoplasmic stress granule
TRINITY_DN56542_c0_g1_i2	MBNL1_MOUSEMuscleblind-like protein 1 OS=Mus musculus OX=10090 GN=Mbnl1 PE=1 SV=1	636	1.72e-25	P:GO:0000381; P:GO:0001701; P:GO:0006376; P:GO:0007399; P:GO:0007519; P:GO:0030326; P:GO:0045445; F:GO:0001069; F:GO:0003725; C:GO:0005654; C:GO:0005829; C:GO:0010494	P:regulation of alternative mRNA splicing, via spliceosome; P:in utero embryonic development; P:mRNA splice site selection; P:nervous system development; P:skeletal muscle tissue development; P:embryonic limb morphogenesis; P:myoblast differentiation; F:regulatory region RNA binding; F:double-stranded RNA binding; C:nucleoplasm; C:cytosol; C:cytoplasmic stress granule
TRINITY_DN56560_c1_g1_i1	LBP_MOUSELipopolysaccharide-binding protein OS=Mus musculus OX=10090 GN=Lbp PE=1 SV=2	1148	8.77e-43	P:GO:0001819; P:GO:0002252; P:GO:0002684; P:GO:0006954; P:GO:0006955; P:GO:0032103; P:GO:0032680; P:GO:0032879; P:GO:0042742; P:GO:0048522; P:GO:0071222; F:GO:0008289; F:GO:0097367; C:GO:0005576	P:positive regulation of cytokine production; P:immune effector process; P:positive regulation of immune system process; P:inflammatory response; P:immune response; P:positive regulation of response to external stimulus; P:regulation of tumor necrosis factor production; P:regulation of localization; P:defense response to bacterium; P:positive regulation of cellular process; P:cellular response to lipopolysaccharide; F:lipid binding; F:carbohydrate derivative binding; C:extracellular region
TRINITY_DN56563_c0_g1_i1	PTHD3_MOUSEPatched domain-containing protein 3 OS=Mus musculus OX=10090 GN=Ptchd3 PE=1 SV=1	1460	1.21e-28	C:GO:0110165	C:cellular anatomical entity
TRINITY_DN56563_c0_g1_i2	PTHD3_MOUSEPatched domain-containing protein 3 OS=Mus musculus OX=10090 GN=Ptchd3 PE=1 SV=1	415	4.45e-17	C:GO:0097225	C:sperm midpiece
TRINITY_DN56585_c1_g1_i1	RL7_CHICK60S ribosomal protein L7 OS=Gallus gallus OX=9031 GN=RPL7 PE=2 SV=1	797	2.03e-107	P:GO:0000463; F:GO:0003723; F:GO:0003735; C:GO:0014069; C:GO:0022625	P:maturation of LSU-rRNA from tricistronic rRNA transcript (SSU-rRNA, 5.8S rRNA, LSU-rRNA); F:RNA binding; F:structural constituent of ribosome; C:postsynaptic density; C:cytosolic large ribosomal subunit
TRINITY_DN56585_c1_g1_i2	RL7_CHICK60S ribosomal protein L7 OS=Gallus gallus OX=9031 GN=RPL7 PE=2 SV=1	797	1.76e-108	P:GO:0000463; F:GO:0003723; F:GO:0003735; C:GO:0014069; C:GO:0022625	P:maturation of LSU-rRNA from tricistronic rRNA transcript (SSU-rRNA, 5.8S rRNA, LSU-rRNA); F:RNA binding; F:structural constituent of ribosome; C:postsynaptic density; C:cytosolic large ribosomal subunit
TRINITY_DN56585_c1_g1_i3	RL7_CHICK60S ribosomal protein L7 OS=Gallus gallus OX=9031 GN=RPL7 PE=2 SV=1	797	1.24e-108	P:GO:0000463; F:GO:0003723; F:GO:0003735; C:GO:0014069; C:GO:0022625	P:maturation of LSU-rRNA from tricistronic rRNA transcript (SSU-rRNA, 5.8S rRNA, LSU-rRNA); F:RNA binding; F:structural constituent of ribosome; C:postsynaptic density; C:cytosolic large ribosomal subunit
TRINITY_DN56541_c0_g1_i1	APH1B_MOUSEGamma-secretase subunit APH-1B OS=Mus musculus OX=10090 GN=Aph1b PE=2 SV=1	1382	2.63e-62	P:GO:0001963; P:GO:0006509; P:GO:0007614; P:GO:0034205; P:GO:0035249; P:GO:0043085; P:GO:0050794; P:GO:0060134; C:GO:0005737; C:GO:0012505; C:GO:0043227; C:GO:0070765	P:synaptic transmission, dopaminergic; P:membrane protein ectodomain proteolysis; P:short-term memory; P:amyloid-beta formation; P:synaptic transmission, glutamatergic; P:positive regulation of catalytic activity; P:regulation of cellular process; P:prepulse inhibition; C:cytoplasm; C:endomembrane system; C:membrane-bounded organelle; C:gamma-secretase complex
TRINITY_DN56549_c0_g1_i1	FAT4_MOUSEProtocadherin Fat 4 OS=Mus musculus OX=10090 GN=Fat4 PE=1 SV=2	2045	7.67e-96	P:GO:0002009; P:GO:0007166; P:GO:0009887; P:GO:0016043; P:GO:0022008; P:GO:0035295; P:GO:0072006; P:GO:0098742; F:GO:0005488; C:GO:0110165	P:morphogenesis of an epithelium; P:cell surface receptor signaling pathway; P:animal organ morphogenesis; P:cellular component organization; P:neurogenesis; P:tube development; P:nephron development; P:cell-cell adhesion via plasma-membrane adhesion molecules; F:binding; C:cellular anatomical entity
TRINITY_DN56549_c0_g2_i1	FAT4_MOUSEProtocadherin Fat 4 OS=Mus musculus OX=10090 GN=Fat4 PE=1 SV=2	2045	4.18e-96	P:GO:0002009; P:GO:0007166; P:GO:0009887; P:GO:0016043; P:GO:0022008; P:GO:0035295; P:GO:0072006; P:GO:0098742; F:GO:0005488; C:GO:0110165	P:morphogenesis of an epithelium; P:cell surface receptor signaling pathway; P:animal organ morphogenesis; P:cellular component organization; P:neurogenesis; P:tube development; P:nephron development; P:cell-cell adhesion via plasma-membrane adhesion molecules; F:binding; C:cellular anatomical entity
TRINITY_DN56549_c3_g1_i1	PCD16_MOUSEProtocadherin-16 OS=Mus musculus OX=10090 GN=Dchs1 PE=1 SV=1	3334	3.16e-91	P:GO:0007507; P:GO:0009653; P:GO:0009888; P:GO:0098742; C:GO:0110165	P:heart development; P:anatomical structure morphogenesis; P:tissue development; P:cell-cell adhesion via plasma-membrane adhesion molecules; C:cellular anatomical entity
TRINITY_DN56549_c4_g1_i1	FAT_DROMECadherin-related tumor suppressor OS=Drosophila melanogaster OX=7227 GN=ft PE=1 SV=3	264	1.29e-09	P:GO:0001736; P:GO:0007163; P:GO:0007560; P:GO:0035220; P:GO:0045926; P:GO:0046620; P:GO:0050794; P:GO:0098742; F:GO:0005488; C:GO:0005886	P:establishment of planar polarity; P:establishment or maintenance of cell polarity; P:imaginal disc morphogenesis; P:wing disc development; P:negative regulation of growth; P:regulation of organ growth; P:regulation of cellular process; P:cell-cell adhesion via plasma-membrane adhesion molecules; F:binding; C:plasma membrane
TRINITY_DN56550_c0_g1_i1	AEDO_HUMAN2-aminoethanethiol dioxygenase OS=Homo sapiens OX=9606 GN=ADO PE=1 SV=2	1031	3.75e-47	F:GO:0005488	F:binding
TRINITY_DN56550_c0_g1_i3	AEDO_HUMAN2-aminoethanethiol dioxygenase OS=Homo sapiens OX=9606 GN=ADO PE=1 SV=2	208	3.42e-18	P:GO:0000098; F:GO:0005515; F:GO:0046872; F:GO:0047800; C:GO:0005829	P:sulfur amino acid catabolic process; F:protein binding; F:metal ion binding; F:cysteamine dioxygenase activity; C:cytosol	EC:1.13.11; EC:1.13; EC:1; EC:1.13.11.19	Acting on single donors with incorporation of molecular oxygen (oxygenases). The oxygen incorporated need not be derived from O(2); Acting on single donors with incorporation of molecular oxygen (oxygenases). The oxygen incorporated need not be derived from O(2); Oxidoreductases; Cysteamine dioxygenase
TRINITY_DN56587_c0_g3_i1	RL17_PODCA60S ribosomal protein L17 OS=Podocoryna carnea OX=6096 GN=RPL17 PE=2 SV=1	784	3.09e-112	P:GO:0006412; F:GO:0003735; C:GO:0015934	P:translation; F:structural constituent of ribosome; C:large ribosomal subunit
TRINITY_DN56587_c0_g3_i2	RL17_PODCA60S ribosomal protein L17 OS=Podocoryna carnea OX=6096 GN=RPL17 PE=2 SV=1	1059	1.26e-110	P:GO:0006412; F:GO:0003735; C:GO:0015934	P:translation; F:structural constituent of ribosome; C:large ribosomal subunit
TRINITY_DN56509_c1_g1_i1	LTN1_XENTRE3 ubiquitin-protein ligase listerin OS=Xenopus tropicalis OX=8364 GN=ltn1 PE=2 SV=1	222	1.13e-07	P:GO:0044267; F:GO:0005488	P:cellular protein metabolic process; F:binding
TRINITY_DN40224_c0_g1_i1	HIR1_ORYSJHypersensitive-induced response protein 1 OS=Oryza sativa subsp. japonica OX=39947 GN=HIR1 PE=1 SV=1	296	4.95e-39	C:GO:0005886	C:plasma membrane
TRINITY_DN40249_c0_g1_i1	TM41B_DANRETransmembrane protein 41B OS=Danio rerio OX=7955 GN=tmem41b PE=2 SV=1	416	1.7e-52	P:GO:0000045; P:GO:0008045; C:GO:0005789; C:GO:0016021; C:GO:0044233	P:autophagosome assembly; P:motor neuron axon guidance; C:endoplasmic reticulum membrane; C:integral component of membrane; C:mitochondria-associated endoplasmic reticulum membrane
TRINITY_DN40218_c0_g1_i1	EIF1B_HUMANEukaryotic translation initiation factor 1b OS=Homo sapiens OX=9606 GN=EIF1B PE=1 SV=2	422	3.88e-15	F:GO:0003723; F:GO:0005515	F:RNA binding; F:protein binding
TRINITY_DN40295_c1_g1_i1	HMCN1_MOUSEHemicentin-1 OS=Mus musculus OX=10090 GN=Hmcn1 PE=1 SV=1	255	1.02e-08	P:GO:0009617; P:GO:0098742; C:GO:0005576; C:GO:0005604; C:GO:0005938; C:GO:0030054	P:response to bacterium; P:cell-cell adhesion via plasma-membrane adhesion molecules; C:extracellular region; C:basement membrane; C:cell cortex; C:cell junction
TRINITY_DN40289_c0_g1_i1	5HT2C_PANTR5-hydroxytryptamine receptor 2C OS=Pan troglodytes OX=9598 GN=HTR2C PE=2 SV=1	644	1.2e-10	P:GO:0007186; P:GO:0007610; P:GO:0065008; F:GO:0004930; C:GO:0016020	P:G protein-coupled receptor signaling pathway; P:behavior; P:regulation of biological quality; F:G protein-coupled receptor activity; C:membrane
TRINITY_DN40252_c0_g1_i1	MYLK_BOVINMyosin light chain kinase, smooth muscle OS=Bos taurus OX=9913 GN=MYLK PE=1 SV=1	422	8.68e-19	F:GO:0004672; F:GO:0005488; C:GO:0005622	F:protein kinase activity; F:binding; C:intracellular anatomical structure	EC:2.7.1; EC:2.7; EC:2	Transferring phosphorus-containing groups; Transferring phosphorus-containing groups; Transferases
TRINITY_DN40204_c0_g1_i1	CYSP_TRYCRCruzipain OS=Trypanosoma cruzi OX=5693 PE=1 SV=1	290	1.66e-09	F:GO:0008234	F:cysteine-type peptidase activity	EC:3.4; EC:3	Acting on peptide bonds (peptidases); Hydrolases
TRINITY_DN40214_c1_g1_i1	IF1A_YEASTEukaryotic translation initiation factor 1A OS=Saccharomyces cerevisiae (strain ATCC 204508 / S288c) OX=559292 GN=TIF11 PE=1 SV=1	394	4.05e-44	P:GO:0001677; P:GO:0001731; P:GO:0001732; P:GO:0002188; F:GO:0003725; F:GO:0003743; F:GO:0019901; F:GO:0031369; F:GO:0043024; C:GO:0016282; C:GO:0033290	P:formation of translation initiation ternary complex; P:formation of translation preinitiation complex; P:formation of cytoplasmic translation initiation complex; P:translation reinitiation; F:double-stranded RNA binding; F:translation initiation factor activity; F:protein kinase binding; F:translation initiation factor binding; F:ribosomal small subunit binding; C:eukaryotic 43S preinitiation complex; C:eukaryotic 48S preinitiation complex
TRINITY_DN40237_c0_g1_i1	SMC4_XENLAStructural maintenance of chromosomes protein 4 OS=Xenopus laevis OX=8355 GN=smc4 PE=1 SV=1	446	1.67e-51	P:GO:0007076; P:GO:0051301; F:GO:0005524; C:GO:0005634; C:GO:0005694; C:GO:0005829	P:mitotic chromosome condensation; P:cell division; F:ATP binding; C:nucleus; C:chromosome; C:cytosol
TRINITY_DN40271_c1_g1_i1	DMR3T_HORSEDoublesex and mab-3 related transcription factor 3, truncated OS=Equus caballus OX=9796 GN=DMRT3 PE=2 SV=1	369	4.79e-16	P:GO:0008344; P:GO:0019226; P:GO:0021521; F:GO:0003677; C:GO:0005634	P:adult locomotory behavior; P:transmission of nerve impulse; P:ventral spinal cord interneuron specification; F:DNA binding; C:nucleus
TRINITY_DN40281_c0_g1_i1	HM30_CAEBRHomeobox protein ceh-30 OS=Caenorhabditis briggsae OX=6238 GN=ceh-30 PE=3 SV=1	551	5.48e-09	P:GO:0006357; P:GO:0007399; P:GO:0007548; P:GO:0030154; P:GO:0043066; F:GO:0000977; F:GO:0000981; C:GO:0005634	P:regulation of transcription by RNA polymerase II; P:nervous system development; P:sex differentiation; P:cell differentiation; P:negative regulation of apoptotic process; F:RNA polymerase II transcription regulatory region sequence-specific DNA binding; F:DNA-binding transcription factor activity, RNA polymerase II-specific; C:nucleus
TRINITY_DN40276_c0_g1_i1	NHP6_USTMANon-histone chromosomal protein 6 OS=Ustilago maydis (strain 521 / FGSC 9021) OX=237631 GN=NHP6 PE=3 SV=2	311	8.43e-07	P:GO:0006974; F:GO:0008301; C:GO:0043226; C:GO:0043229	P:cellular response to DNA damage stimulus; F:DNA binding, bending; C:organelle; C:intracellular organelle
TRINITY_DN40283_c0_g1_i1	CYSP2_HOMAMDigestive cysteine proteinase 2 OS=Homarus americanus OX=6706 GN=LCP2 PE=2 SV=1	406	7.07e-38	F:GO:0016787	F:hydrolase activity	EC:3	Hydrolases
TRINITY_DN40283_c0_g2_i1	CFAD_DICDICounting factor associated protein D OS=Dictyostelium discoideum OX=44689 GN=cfaD PE=1 SV=1	405	6.68e-29	P:GO:0006955; P:GO:0030435; P:GO:0031288; P:GO:0051603; P:GO:0072659; P:GO:1903665; P:GO:1903669; F:GO:0004197; F:GO:0005515; C:GO:0005615; C:GO:0005764; C:GO:0031410	P:immune response; P:sporulation resulting in formation of a cellular spore; P:sorocarp morphogenesis; P:proteolysis involved in cellular protein catabolic process; P:protein localization to plasma membrane; P:negative regulation of asexual reproduction; P:positive regulation of chemorepellent activity; F:cysteine-type endopeptidase activity; F:protein binding; C:extracellular space; C:lysosome; C:cytoplasmic vesicle	EC:3.4.22; EC:3.4.22.1; EC:3.4.99; EC:3.4.22.41; EC:3.4.22.40; EC:3.4.22.34; EC:3.4.22.8; EC:3.4.22.28; EC:3.4.22.16; EC:3.4.22.27; EC:3.4.22.38; EC:3.4.22.15; EC:3.4.22.14; EC:3.4; EC:3	Acting on peptide bonds (peptidases); Cathepsin B; Acting on peptide bonds (peptidases); Cathepsin F; Bleomycin hydrolase; Legumain; Clostripain; Picornain 3C; Cathepsin H; Cathepsin S; Cathepsin K; Cathepsin L; Actinidain; Acting on peptide bonds (peptidases); Hydrolases
TRINITY_DN40283_c1_g1_i1	CRUST_PANBOCrustapain OS=Pandalus borealis OX=6703 GN=Cys PE=1 SV=1	220	6.76e-16	P:GO:0019538; P:GO:0030574; F:GO:0008234; C:GO:0005576	P:protein metabolic process; P:collagen catabolic process; F:cysteine-type peptidase activity; C:extracellular region	EC:3.4; EC:3	Acting on peptide bonds (peptidases); Hydrolases
TRINITY_DN40283_c2_g1_i1	CEP2_ARATHKDEL-tailed cysteine endopeptidase CEP2 OS=Arabidopsis thaliana OX=3702 GN=CEP2 PE=1 SV=1	378	1.43e-25	F:GO:0008233; C:GO:0110165	F:peptidase activity; C:cellular anatomical entity	EC:3.4; EC:3	Acting on peptide bonds (peptidases); Hydrolases
TRINITY_DN40253_c1_g1_i1	ASIC5_RATAcid-sensing ion channel 5 OS=Rattus norvegicus OX=10116 GN=Asic5 PE=1 SV=1	254	4.21e-10	P:GO:0006814; P:GO:0098662; F:GO:0015280; C:GO:0005886; C:GO:0016021	P:sodium ion transport; P:inorganic cation transmembrane transport; F:ligand-gated sodium channel activity; C:plasma membrane; C:integral component of membrane	EC:7	Translocases
TRINITY_DN40242_c0_g1_i1	KLKB1_RATPlasma kallikrein OS=Rattus norvegicus OX=10116 GN=Klkb1 PE=1 SV=1	884	5.44e-53	P:GO:0050878; P:GO:0097421; F:GO:0016787; C:GO:0005615	P:regulation of body fluid levels; P:liver regeneration; F:hydrolase activity; C:extracellular space	EC:3	Hydrolases
TRINITY_DN40250_c1_g1_i1	HSP31_YEASTGlutathione-independent glyoxalase HSP31 OS=Saccharomyces cerevisiae (strain ATCC 204508 / S288c) OX=559292 GN=HSP31 PE=1 SV=1	301	1.46e-16	P:GO:0031669; C:GO:0010494	P:cellular response to nutrient levels; C:cytoplasmic stress granule
TRINITY_DN40257_c1_g1_i1	FIBA_CHICKFibrinogen alpha chain OS=Gallus gallus OX=9031 GN=FGA PE=1 SV=4	636	4.87e-37	P:GO:0030168; P:GO:0051258; F:GO:0005102; F:GO:0030674; F:GO:0046872; C:GO:0005577; C:GO:0062023	P:platelet activation; P:protein polymerization; F:signaling receptor binding; F:protein-macromolecule adaptor activity; F:metal ion binding; C:fibrinogen complex; C:collagen-containing extracellular matrix
TRINITY_DN40270_c0_g1_i1	LKH1_SCHPODual specificity protein kinase lkh1 OS=Schizosaccharomyces pombe (strain 972 / ATCC 24843) OX=284812 GN=lkh1 PE=1 SV=3	291	1.78e-17	P:GO:0000433; P:GO:0016310; P:GO:0034599; P:GO:0048026; P:GO:2000134; F:GO:0004674; F:GO:0005515; C:GO:0005634	P:carbon catabolite repression of transcription from RNA polymerase II promoter by glucose; P:phosphorylation; P:cellular response to oxidative stress; P:positive regulation of mRNA splicing, via spliceosome; P:negative regulation of G1/S transition of mitotic cell cycle; F:protein serine/threonine kinase activity; F:protein binding; C:nucleus	EC:2.7.1; EC:2.7.11; EC:2.7; EC:2	Transferring phosphorus-containing groups; Transferring phosphorus-containing groups; Transferring phosphorus-containing groups; Transferases
TRINITY_DN40270_c1_g1_i1	SKY1_DICDIProbable serine/threonine-protein kinase sky1 OS=Dictyostelium discoideum OX=44689 GN=sky1 PE=3 SV=1	251	1.28e-08	P:GO:0009987; F:GO:0004672	P:cellular process; F:protein kinase activity	EC:2.7.1; EC:2.7; EC:2	Transferring phosphorus-containing groups; Transferring phosphorus-containing groups; Transferases
TRINITY_DN47441_c0_g1_i1	VATE_DICDIV-type proton ATPase subunit E OS=Dictyostelium discoideum OX=44689 GN=vatE PE=1 SV=1	593	1.47e-37	F:GO:0044877; C:GO:0016020; C:GO:0030139	F:protein-containing complex binding; C:membrane; C:endocytic vesicle
TRINITY_DN47436_c0_g1_i1	TSP1_XENLAThrombospondin-1 OS=Xenopus laevis OX=8355 GN=thbs1 PE=2 SV=1	887	8.27e-86	P:GO:0006950; F:GO:0005488; C:GO:0005576; C:GO:0016529; C:GO:0031012	P:response to stress; F:binding; C:extracellular region; C:sarcoplasmic reticulum; C:extracellular matrix
TRINITY_DN47436_c0_g2_i1	TSP1_XENLAThrombospondin-1 OS=Xenopus laevis OX=8355 GN=thbs1 PE=2 SV=1	1379	4.59e-81	P:GO:0006950; F:GO:0005488; C:GO:0005576; C:GO:0016529; C:GO:0031012	P:response to stress; F:binding; C:extracellular region; C:sarcoplasmic reticulum; C:extracellular matrix
TRINITY_DN47436_c1_g1_i1	TSP4_XENLAThrombospondin-4 OS=Xenopus laevis OX=8355 GN=thbs4 PE=2 SV=1	262	9.21e-23	C:GO:0005576; C:GO:0005783	C:extracellular region; C:endoplasmic reticulum
TRINITY_DN47411_c0_g1_i1	TCAB1_HUMANTelomerase Cajal body protein 1 OS=Homo sapiens OX=9606 GN=WRAP53 PE=1 SV=1	290	7.52e-28	P:GO:0007004; P:GO:0030576; P:GO:0032203; P:GO:0034337; P:GO:0051973; P:GO:0090666; P:GO:0090671; P:GO:1904851; P:GO:1904867; P:GO:1905168; P:GO:2001034; F:GO:0031625; F:GO:0042393; F:GO:0042802; F:GO:0044877; F:GO:0051087; F:GO:0070034; C:GO:0005697; C:GO:0005829; C:GO:0015030; C:GO:0035861	P:telomere maintenance via telomerase; P:Cajal body organization; P:telomere formation via telomerase; P:RNA folding; P:positive regulation of telomerase activity; P:scaRNA localization to Cajal body; P:telomerase RNA localization to Cajal body; P:positive regulation of establishment of protein localization to telomere; P:protein localization to Cajal body; P:positive regulation of double-strand break repair via homologous recombination; P:positive regulation of double-strand break repair via nonhomologous end joining; F:ubiquitin protein ligase binding; F:histone binding; F:identical protein binding; F:protein-containing complex binding; F:chaperone binding; F:telomerase RNA binding; C:telomerase holoenzyme complex; C:cytosol; C:Cajal body; C:site of double-strand break
TRINITY_DN47411_c1_g1_i1	TCAB1_MOUSETelomerase Cajal body protein 1 OS=Mus musculus OX=10090 GN=Wrap53 PE=1 SV=1	883	2.16e-27	P:GO:0006996; P:GO:0033036; P:GO:0051973; P:GO:2000781; F:GO:0005515; C:GO:0005654; C:GO:0005694	P:organelle organization; P:macromolecule localization; P:positive regulation of telomerase activity; P:positive regulation of double-strand break repair; F:protein binding; C:nucleoplasm; C:chromosome
TRINITY_DN47481_c0_g1_i2	H2B3_CAEELProbable histone H2B 3 OS=Caenorhabditis elegans OX=6239 GN=his-41 PE=3 SV=3	282	1.05e-09	F:GO:0005488	F:binding
TRINITY_DN47465_c0_g1_i1	TNF10_MOUSETumor necrosis factor ligand superfamily member 10 OS=Mus musculus OX=10090 GN=Tnfsf10 PE=2 SV=1	962	8.02e-09	P:GO:0048522; F:GO:0005515	P:positive regulation of cellular process; F:protein binding
TRINITY_DN47465_c0_g2_i1	TNF10_MOUSETumor necrosis factor ligand superfamily member 10 OS=Mus musculus OX=10090 GN=Tnfsf10 PE=2 SV=1	962	8.02e-09	P:GO:0048522; F:GO:0005515	P:positive regulation of cellular process; F:protein binding
TRINITY_DN47424_c0_g1_i1	BT3L4_HUMANTranscription factor BTF3 homolog 4 OS=Homo sapiens OX=9606 GN=BTF3L4 PE=1 SV=1	823	1.1e-61	F:GO:0005515	F:protein binding
TRINITY_DN47403_c0_g1_i1	LDLR_MOUSELow-density lipoprotein receptor OS=Mus musculus OX=10090 GN=Ldlr PE=1 SV=2	446	9.16e-11	P:GO:0006898; P:GO:0006909; P:GO:0007616; P:GO:0010628; P:GO:0010629; P:GO:0010867; P:GO:0010899; P:GO:0015914; P:GO:0034383; P:GO:0034384; P:GO:0042159; P:GO:0042632; P:GO:0048844; P:GO:0050729; P:GO:0061771; P:GO:0061889; P:GO:0070508; P:GO:0071398; P:GO:0090181; P:GO:0150094; P:GO:1903979; P:GO:1905167; P:GO:1905907; F:GO:0001540; F:GO:0005041; F:GO:0005515; F:GO:0030169; F:GO:0030229; C:GO:0005764; C:GO:0005769; C:GO:0005770; C:GO:0009986; C:GO:0016323; C:GO:0032991; C:GO:0036477; C:GO:0045177; C:GO:0097443	P:receptor-mediated endocytosis; P:phagocytosis; P:long-term memory; P:positive regulation of gene expression; P:negative regulation of gene expression; P:positive regulation of triglyceride biosynthetic process; P:regulation of phosphatidylcholine catabolic process; P:phospholipid transport; P:low-density lipoprotein particle clearance; P:high-density lipoprotein particle clearance; P:lipoprotein catabolic process; P:cholesterol homeostasis; P:artery morphogenesis; P:positive regulation of inflammatory response; P:response to caloric restriction; P:negative regulation of astrocyte activation; P:cholesterol import; P:cellular response to fatty acid; P:regulation of cholesterol metabolic process; P:amyloid-beta clearance by cellular catabolic process; P:negative regulation of microglial cell activation; P:positive regulation of lysosomal protein catabolic process; P:negative regulation of amyloid fibril formation; F:amyloid-beta binding; F:low-density lipoprotein particle receptor activity; F:protein binding; F:low-density lipoprotein particle binding; F:very-low-density lipoprotein particle receptor activity; C:lysosome; C:early endosome; C:late endosome; C:cell surface; C:basolateral plasma membrane; C:protein-containing complex; C:somatodendritic compartment; C:apical part of cell; C:sorting endosome
TRINITY_DN47403_c0_g2_i1	LDLR_MOUSELow-density lipoprotein receptor OS=Mus musculus OX=10090 GN=Ldlr PE=1 SV=2	446	9.16e-11	P:GO:0006898; P:GO:0006909; P:GO:0007616; P:GO:0010628; P:GO:0010629; P:GO:0010867; P:GO:0010899; P:GO:0015914; P:GO:0034383; P:GO:0034384; P:GO:0042159; P:GO:0042632; P:GO:0048844; P:GO:0050729; P:GO:0061771; P:GO:0061889; P:GO:0070508; P:GO:0071398; P:GO:0090181; P:GO:0150094; P:GO:1903979; P:GO:1905167; P:GO:1905907; F:GO:0001540; F:GO:0005041; F:GO:0005515; F:GO:0030169; F:GO:0030229; C:GO:0005764; C:GO:0005769; C:GO:0005770; C:GO:0009986; C:GO:0016323; C:GO:0032991; C:GO:0036477; C:GO:0045177; C:GO:0097443	P:receptor-mediated endocytosis; P:phagocytosis; P:long-term memory; P:positive regulation of gene expression; P:negative regulation of gene expression; P:positive regulation of triglyceride biosynthetic process; P:regulation of phosphatidylcholine catabolic process; P:phospholipid transport; P:low-density lipoprotein particle clearance; P:high-density lipoprotein particle clearance; P:lipoprotein catabolic process; P:cholesterol homeostasis; P:artery morphogenesis; P:positive regulation of inflammatory response; P:response to caloric restriction; P:negative regulation of astrocyte activation; P:cholesterol import; P:cellular response to fatty acid; P:regulation of cholesterol metabolic process; P:amyloid-beta clearance by cellular catabolic process; P:negative regulation of microglial cell activation; P:positive regulation of lysosomal protein catabolic process; P:negative regulation of amyloid fibril formation; F:amyloid-beta binding; F:low-density lipoprotein particle receptor activity; F:protein binding; F:low-density lipoprotein particle binding; F:very-low-density lipoprotein particle receptor activity; C:lysosome; C:early endosome; C:late endosome; C:cell surface; C:basolateral plasma membrane; C:protein-containing complex; C:somatodendritic compartment; C:apical part of cell; C:sorting endosome
TRINITY_DN47403_c1_g1_i1	LRP1B_HUMANLow-density lipoprotein receptor-related protein 1B OS=Homo sapiens OX=9606 GN=LRP1B PE=1 SV=2	346	1.66e-13	P:GO:0006810; F:GO:0005515	P:transport; F:protein binding
TRINITY_DN47444_c0_g1_i1	DDX49_HUMANProbable ATP-dependent RNA helicase DDX49 OS=Homo sapiens OX=9606 GN=DDX49 PE=1 SV=1	246	5.72e-28	P:GO:0006364; P:GO:0030307; P:GO:0044357; F:GO:0003723; F:GO:0003724; F:GO:0005515; F:GO:0005524; C:GO:0005654	P:rRNA processing; P:positive regulation of cell growth; P:regulation of rRNA stability; F:RNA binding; F:RNA helicase activity; F:protein binding; F:ATP binding; C:nucleoplasm	EC:3.6.1; EC:3.6.4.13; EC:3.6; EC:3; EC:3.6.1.15	Acting on acid anhydrides; RNA helicase; Acting on acid anhydrides; Hydrolases; Nucleoside-triphosphate phosphatase
TRINITY_DN47458_c0_g1_i1	KL98A_DROMEKinesin-like protein Klp98A OS=Drosophila melanogaster OX=7227 GN=Klp98A PE=1 SV=2	222	3.12e-36	P:GO:0006914; P:GO:0045022; P:GO:0045167; P:GO:0140024; F:GO:0005524; F:GO:0008017; F:GO:0008574; F:GO:0032266; C:GO:0005769; C:GO:0005829; C:GO:0005871; C:GO:0005874	P:autophagy; P:early endosome to late endosome transport; P:asymmetric protein localization involved in cell fate determination; P:plus-end-directed endosome transport along mitotic spindle midzone microtubule; F:ATP binding; F:microtubule binding; F:ATP-dependent microtubule motor activity, plus-end-directed; F:phosphatidylinositol-3-phosphate binding; C:early endosome; C:cytosol; C:kinesin complex; C:microtubule	EC:3.6.1; EC:3.6; EC:3; EC:5.6.1.3; EC:3.6.1.15	Acting on acid anhydrides; Acting on acid anhydrides; Hydrolases; Plus-end-directed kinesin ATPase; Nucleoside-triphosphate phosphatase
TRINITY_DN47458_c1_g1_i1	KI16B_MOUSEKinesin-like protein KIF16B OS=Mus musculus OX=10090 GN=Kif16b PE=1 SV=1	593	2.24e-60	P:GO:0001704; P:GO:0001919; P:GO:0006895; P:GO:0007018; P:GO:0007173; P:GO:0007492; P:GO:0008543; P:GO:0032801; P:GO:0045022; P:GO:0071346; F:GO:0000166; F:GO:0005547; F:GO:0008017; F:GO:0008574; F:GO:0031267; F:GO:0032266; F:GO:0043325; F:GO:0080025; C:GO:0005769; C:GO:0005819; C:GO:0005871; C:GO:0005874; C:GO:0016020; C:GO:0045335	P:formation of primary germ layer; P:regulation of receptor recycling; P:Golgi to endosome transport; P:microtubule-based movement; P:epidermal growth factor receptor signaling pathway; P:endoderm development; P:fibroblast growth factor receptor signaling pathway; P:receptor catabolic process; P:early endosome to late endosome transport; P:cellular response to interferon-gamma; F:nucleotide binding; F:phosphatidylinositol-3,4,5-trisphosphate binding; F:microtubule binding; F:ATP-dependent microtubule motor activity, plus-end-directed; F:small GTPase binding; F:phosphatidylinositol-3-phosphate binding; F:phosphatidylinositol-3,4-bisphosphate binding; F:phosphatidylinositol-3,5-bisphosphate binding; C:early endosome; C:spindle; C:kinesin complex; C:microtubule; C:membrane; C:phagocytic vesicle	EC:3.6.1; EC:3.6; EC:3; EC:5.6.1.3; EC:3.6.1.15	Acting on acid anhydrides; Acting on acid anhydrides; Hydrolases; Plus-end-directed kinesin ATPase; Nucleoside-triphosphate phosphatase
TRINITY_DN47458_c2_g1_i1	KI16B_MOUSEKinesin-like protein KIF16B OS=Mus musculus OX=10090 GN=Kif16b PE=1 SV=1	207	3.08e-23	P:GO:0001704; P:GO:0001919; P:GO:0006895; P:GO:0007018; P:GO:0007173; P:GO:0007492; P:GO:0008543; P:GO:0032801; P:GO:0045022; P:GO:0071346; F:GO:0005524; F:GO:0005547; F:GO:0008017; F:GO:0008574; F:GO:0031267; F:GO:0032266; F:GO:0043325; F:GO:0080025; C:GO:0005819; C:GO:0005829; C:GO:0005871; C:GO:0005874; C:GO:0031901; C:GO:0045335	P:formation of primary germ layer; P:regulation of receptor recycling; P:Golgi to endosome transport; P:microtubule-based movement; P:epidermal growth factor receptor signaling pathway; P:endoderm development; P:fibroblast growth factor receptor signaling pathway; P:receptor catabolic process; P:early endosome to late endosome transport; P:cellular response to interferon-gamma; F:ATP binding; F:phosphatidylinositol-3,4,5-trisphosphate binding; F:microtubule binding; F:ATP-dependent microtubule motor activity, plus-end-directed; F:small GTPase binding; F:phosphatidylinositol-3-phosphate binding; F:phosphatidylinositol-3,4-bisphosphate binding; F:phosphatidylinositol-3,5-bisphosphate binding; C:spindle; C:cytosol; C:kinesin complex; C:microtubule; C:early endosome membrane; C:phagocytic vesicle	EC:3.6.1; EC:3.6; EC:3; EC:5.6.1.3; EC:3.6.1.15	Acting on acid anhydrides; Acting on acid anhydrides; Hydrolases; Plus-end-directed kinesin ATPase; Nucleoside-triphosphate phosphatase
TRINITY_DN47458_c3_g1_i1	KL98A_DROMEKinesin-like protein Klp98A OS=Drosophila melanogaster OX=7227 GN=Klp98A PE=1 SV=2	594	9.95e-48	P:GO:0045022; P:GO:0045167; P:GO:0140024; F:GO:0000166; F:GO:0008017; F:GO:0008574; F:GO:0032266; C:GO:0005769; C:GO:0005871; C:GO:0005874	P:early endosome to late endosome transport; P:asymmetric protein localization involved in cell fate determination; P:plus-end-directed endosome transport along mitotic spindle midzone microtubule; F:nucleotide binding; F:microtubule binding; F:ATP-dependent microtubule motor activity, plus-end-directed; F:phosphatidylinositol-3-phosphate binding; C:early endosome; C:kinesin complex; C:microtubule	EC:3.6.1; EC:3.6; EC:3; EC:5.6.1.3; EC:3.6.1.15	Acting on acid anhydrides; Acting on acid anhydrides; Hydrolases; Plus-end-directed kinesin ATPase; Nucleoside-triphosphate phosphatase
TRINITY_DN47487_c0_g1_i1	ACMSD_BOVIN2-amino-3-carboxymuconate-6-semialdehyde decarboxylase OS=Bos taurus OX=9913 GN=ACMSD PE=2 SV=1	300	2.84e-31	P:GO:0019748; P:GO:1904985; F:GO:0001760; F:GO:0046872; C:GO:0005829	P:secondary metabolic process; P:negative regulation of quinolinate biosynthetic process; F:aminocarboxymuconate-semialdehyde decarboxylase activity; F:metal ion binding; C:cytosol	EC:4.1.1; EC:4.1; EC:4.1.1.45; EC:4	Carbon-carbon lyases; Carbon-carbon lyases; Aminocarboxymuconate-semialdehyde decarboxylase; Lyases
TRINITY_DN47429_c0_g1_i1	BRPF1_HUMANPeregrin OS=Homo sapiens OX=9606 GN=BRPF1 PE=1 SV=2	641	1.42e-57	P:GO:0043972; P:GO:0044154; P:GO:0045893; P:GO:1901796; F:GO:0005515; F:GO:0010698; C:GO:0005829; C:GO:0005886; C:GO:0070776	P:histone H3-K23 acetylation; P:histone H3-K14 acetylation; P:positive regulation of transcription, DNA-templated; P:regulation of signal transduction by p53 class mediator; F:protein binding; F:acetyltransferase activator activity; C:cytosol; C:plasma membrane; C:MOZ/MORF histone acetyltransferase complex
TRINITY_DN47422_c0_g1_i1	RL10_MAIZE60S ribosomal protein L10 OS=Zea mays OX=4577 GN=RPL10 PE=2 SV=1	519	1.8e-68	P:GO:0000027; P:GO:0006412; F:GO:0003735; C:GO:0022625	P:ribosomal large subunit assembly; P:translation; F:structural constituent of ribosome; C:cytosolic large ribosomal subunit
TRINITY_DN47422_c1_g1_i1	RL10_DICDI60S ribosomal protein L10 OS=Dictyostelium discoideum OX=44689 GN=rpl10 PE=1 SV=2	236	3.97e-26	P:GO:0000027; P:GO:0006412; F:GO:0003735; C:GO:0022625	P:ribosomal large subunit assembly; P:translation; F:structural constituent of ribosome; C:cytosolic large ribosomal subunit
TRINITY_DN47483_c1_g1_i1	PEPA2_RABITPepsin II-2/3 OS=Oryctolagus cuniculus OX=9986 PE=2 SV=1	203	9.72e-16	F:GO:0016787	F:hydrolase activity	EC:3	Hydrolases
TRINITY_DN47483_c2_g1_i1	ASPP_AEDAELysosomal aspartic protease OS=Aedes aegypti OX=7159 GN=AAEL006169 PE=1 SV=2	267	2.37e-28	F:GO:0008233	F:peptidase activity	EC:3.4; EC:3	Acting on peptide bonds (peptidases); Hydrolases
TRINITY_DN47491_c0_g1_i1	WDR24_DANREGATOR complex protein WDR24 OS=Danio rerio OX=7955 GN=wdr24 PE=2 SV=1	742	9.74e-47	C:GO:0110165	C:cellular anatomical entity
TRINITY_DN47491_c0_g2_i1	WDR24_DANREGATOR complex protein WDR24 OS=Danio rerio OX=7955 GN=wdr24 PE=2 SV=1	742	1.24e-45	C:GO:0110165	C:cellular anatomical entity
TRINITY_DN47408_c0_g1_i1	PLK4_NEMVESerine/threonine-protein kinase PLK4 OS=Nematostella vectensis OX=45351 GN=v1g246408 PE=3 SV=1	750	2.02e-28	F:GO:0016301; C:GO:0043226; C:GO:0043229	F:kinase activity; C:organelle; C:intracellular organelle	EC:2.7; EC:2	Transferring phosphorus-containing groups; Transferases
TRINITY_DN47408_c1_g1_i1	PLK4_HUMANSerine/threonine-protein kinase PLK4 OS=Homo sapiens OX=9606 GN=PLK4 PE=1 SV=3	549	1.19e-49	P:GO:0006468; P:GO:0010389; P:GO:0030154; P:GO:0046601; P:GO:0048856; P:GO:0097711; F:GO:0004674; F:GO:0042802; C:GO:0005634; C:GO:0005813; C:GO:0005814; C:GO:0005829	P:protein phosphorylation; P:regulation of G2/M transition of mitotic cell cycle; P:cell differentiation; P:positive regulation of centriole replication; P:anatomical structure development; P:ciliary basal body-plasma membrane docking; F:protein serine/threonine kinase activity; F:identical protein binding; C:nucleus; C:centrosome; C:centriole; C:cytosol	EC:2.7.1; EC:2.7.11; EC:2.7; EC:2	Transferring phosphorus-containing groups; Transferring phosphorus-containing groups; Transferring phosphorus-containing groups; Transferases
TRINITY_DN47408_c1_g2_i1	PLK4_XENLASerine/threonine-protein kinase PLK4 OS=Xenopus laevis OX=8355 GN=plk4 PE=2 SV=1	379	3.02e-39	P:GO:0016310; P:GO:0046601; P:GO:0098535; F:GO:0000166; F:GO:0004674; C:GO:0005730; C:GO:0005814; C:GO:0098536	P:phosphorylation; P:positive regulation of centriole replication; P:de novo centriole assembly involved in multi-ciliated epithelial cell differentiation; F:nucleotide binding; F:protein serine/threonine kinase activity; C:nucleolus; C:centriole; C:deuterosome	EC:2.7.1; EC:2.7.11; EC:2.7; EC:2	Transferring phosphorus-containing groups; Transferring phosphorus-containing groups; Transferring phosphorus-containing groups; Transferases
TRINITY_DN47449_c0_g1_i1	RTJK_DROFURNA-directed DNA polymerase from mobile element jockey OS=Drosophila funebris OX=7221 GN=jockey\pol PE=1 SV=1	262	6.46e-15	F:GO:0016740	F:transferase activity	EC:2	Transferases
TRINITY_DN47449_c1_g1_i1	RTXE_DROMEProbable RNA-directed DNA polymerase from transposon X-element OS=Drosophila melanogaster OX=7227 GN=X-element\ORF2 PE=3 SV=1	207	1.5e-09	P:GO:0006313; F:GO:0003964	P:transposition, DNA-mediated; F:RNA-directed DNA polymerase activity	EC:2.7; EC:2; EC:2.7.7.49; EC:2.7.7	Transferring phosphorus-containing groups; Transferases; RNA-directed DNA polymerase; Transferring phosphorus-containing groups
TRINITY_DN47415_c0_g1_i1	RS11_BOVIN40S ribosomal protein S11 OS=Bos taurus OX=9913 GN=RPS11 PE=2 SV=3	464	3.79e-66	P:GO:0006412; F:GO:0003735; F:GO:0019843; C:GO:0022627	P:translation; F:structural constituent of ribosome; F:rRNA binding; C:cytosolic small ribosomal subunit
TRINITY_DN47415_c1_g1_i1	RS11_XENLA40S ribosomal protein S11 OS=Xenopus laevis OX=8355 GN=rps11 PE=2 SV=1	395	2.52e-58	P:GO:0006412; F:GO:0003735; F:GO:0019843; C:GO:0005840	P:translation; F:structural constituent of ribosome; F:rRNA binding; C:ribosome
TRINITY_DN47415_c2_g1_i1	RS11A_YEAST40S ribosomal protein S11-A OS=Saccharomyces cerevisiae (strain ATCC 204508 / S288c) OX=559292 GN=RPS11A PE=1 SV=1	255	4.6e-26	P:GO:0000028; P:GO:0000462; P:GO:0002181; P:GO:0006415; F:GO:0003735; F:GO:0019843; C:GO:0022627	P:ribosomal small subunit assembly; P:maturation of SSU-rRNA from tricistronic rRNA transcript (SSU-rRNA, 5.8S rRNA, LSU-rRNA); P:cytoplasmic translation; P:translational termination; F:structural constituent of ribosome; F:rRNA binding; C:cytosolic small ribosomal subunit
TRINITY_DN47455_c4_g1_i1	KCNA5_HUMANPotassium voltage-gated channel subfamily A member 5 OS=Homo sapiens OX=9606 GN=KCNA5 PE=1 SV=4	521	1.64e-34	P:GO:0060372; F:GO:0019901; F:GO:0086090; C:GO:0005887; C:GO:0009986; C:GO:0045121	P:regulation of atrial cardiac muscle cell membrane repolarization; F:protein kinase binding; F:voltage-gated potassium channel activity involved in SA node cell action potential repolarization; C:integral component of plasma membrane; C:cell surface; C:membrane raft	EC:7	Translocases
TRINITY_DN47455_c5_g1_i1	KCNA2_HUMANPotassium voltage-gated channel subfamily A member 2 OS=Homo sapiens OX=9606 GN=KCNA2 PE=1 SV=2	396	1.51e-16	P:GO:0043269; P:GO:0050794; P:GO:0050877; P:GO:0071805; F:GO:0005251; F:GO:0005515; C:GO:0008076; C:GO:0030027; C:GO:0043025; C:GO:0043679; C:GO:0098590	P:regulation of ion transport; P:regulation of cellular process; P:nervous system process; P:potassium ion transmembrane transport; F:delayed rectifier potassium channel activity; F:protein binding; C:voltage-gated potassium channel complex; C:lamellipodium; C:neuronal cell body; C:axon terminus; C:plasma membrane region	EC:7	Translocases
TRINITY_DN47455_c6_g1_i1	KCNAS_DROMEPotassium voltage-gated channel protein Shaker OS=Drosophila melanogaster OX=7227 GN=Sh PE=1 SV=3	330	1.55e-17	P:GO:0001508; P:GO:0007611; P:GO:0007619; P:GO:0007637; P:GO:0008345; P:GO:0009584; P:GO:0045838; P:GO:0045938; P:GO:0048047; P:GO:0048150; P:GO:0048675; P:GO:0050909; P:GO:0060025; P:GO:0071805; P:GO:1903351; F:GO:0005251; F:GO:0005515; C:GO:0008076	P:action potential; P:learning or memory; P:courtship behavior; P:proboscis extension reflex; P:larval locomotory behavior; P:detection of visible light; P:positive regulation of membrane potential; P:positive regulation of circadian sleep/wake cycle, sleep; P:mating behavior, sex discrimination; P:behavioral response to ether; P:axon extension; P:sensory perception of taste; P:regulation of synaptic activity; P:potassium ion transmembrane transport; P:cellular response to dopamine; F:delayed rectifier potassium channel activity; F:protein binding; C:voltage-gated potassium channel complex	EC:7	Translocases
TRINITY_DN47466_c1_g1_i1	CENPJ_MOUSECentromere protein J OS=Mus musculus OX=10090 GN=Cenpj PE=2 SV=2	554	1.23e-19	P:GO:0007224; P:GO:0044458; P:GO:0046599; P:GO:0046785; P:GO:1902857; F:GO:0015631; C:GO:0005634; C:GO:0005814; C:GO:0036064	P:smoothened signaling pathway; P:motile cilium assembly; P:regulation of centriole replication; P:microtubule polymerization; P:positive regulation of non-motile cilium assembly; F:tubulin binding; C:nucleus; C:centriole; C:ciliary basal body
TRINITY_DN47466_c2_g1_i1	CENPJ_MOUSECentromere protein J OS=Mus musculus OX=10090 GN=Cenpj PE=2 SV=2	1112	4.67e-42	P:GO:0007224; P:GO:0030954; P:GO:0044458; P:GO:0045893; P:GO:0046427; P:GO:0051301; P:GO:1902857; P:GO:1903724; P:GO:1904951; F:GO:0003713; F:GO:0019901; F:GO:0019904; F:GO:0042802; F:GO:0043015; C:GO:0005654; C:GO:0005737; C:GO:0005813; C:GO:0005814; C:GO:0005874; C:GO:0005886; C:GO:0036064	P:smoothened signaling pathway; P:astral microtubule nucleation; P:motile cilium assembly; P:positive regulation of transcription, DNA-templated; P:positive regulation of receptor signaling pathway via JAK-STAT; P:cell division; P:positive regulation of non-motile cilium assembly; P:positive regulation of centriole elongation; P:positive regulation of establishment of protein localization; F:transcription coactivator activity; F:protein kinase binding; F:protein domain specific binding; F:identical protein binding; F:gamma-tubulin binding; C:nucleoplasm; C:cytoplasm; C:centrosome; C:centriole; C:microtubule; C:plasma membrane; C:ciliary basal body
TRINITY_DN47421_c0_g1_i1	STK10_CHICKSerine/threonine-protein kinase 10 OS=Gallus gallus OX=9031 GN=STK10 PE=3 SV=2	868	4.98e-27	P:GO:0009987; F:GO:0004672; F:GO:0005488; C:GO:0016020	P:cellular process; F:protein kinase activity; F:binding; C:membrane	EC:2.7.1; EC:2.7; EC:2	Transferring phosphorus-containing groups; Transferring phosphorus-containing groups; Transferases
TRINITY_DN47479_c0_g1_i1	RS4_CHICK40S ribosomal protein S4 OS=Gallus gallus OX=9031 GN=RPS4 PE=2 SV=2	593	5.2e-122	P:GO:0006412; F:GO:0003735; F:GO:0019843; C:GO:0022627; C:GO:0045202	P:translation; F:structural constituent of ribosome; F:rRNA binding; C:cytosolic small ribosomal subunit; C:synapse
TRINITY_DN47479_c0_g2_i1	RS4Y1_MONDO40S ribosomal protein S4, Y isoform 1 OS=Monodelphis domestica OX=13616 GN=RPS4Y1 PE=2 SV=3	298	3.99e-66	P:GO:0006412; F:GO:0003735; F:GO:0019843; C:GO:0022627	P:translation; F:structural constituent of ribosome; F:rRNA binding; C:cytosolic small ribosomal subunit
TRINITY_DN9294_c0_g1_i1	RL11_ICTPU60S ribosomal protein L11 OS=Ictalurus punctatus OX=7998 GN=rpl11 PE=2 SV=3	251	1.15e-30	P:GO:0006412; P:GO:0034504; F:GO:0003735; F:GO:0019843; C:GO:0005730; C:GO:0005737; C:GO:0005840	P:translation; P:protein localization to nucleus; F:structural constituent of ribosome; F:rRNA binding; C:nucleolus; C:cytoplasm; C:ribosome
TRINITY_DN9202_c0_g1_i1	BYST_MONBEBystin OS=Monosiga brevicollis OX=81824 GN=bysl PE=3 SV=1	263	5.61e-25	P:GO:0006364; F:GO:0030515; C:GO:0005730; C:GO:0005737; C:GO:0030688	P:rRNA processing; F:snoRNA binding; C:nucleolus; C:cytoplasm; C:preribosome, small subunit precursor
TRINITY_DN9229_c0_g1_i1	EFGM_DROMOElongation factor G, mitochondrial OS=Drosophila mojavensis OX=7230 GN=mEFG1 PE=3 SV=1	209	2.05e-27	P:GO:0070125; F:GO:0003746; F:GO:0003924; F:GO:0005525; C:GO:0005634; C:GO:0005739	P:mitochondrial translational elongation; F:translation elongation factor activity; F:GTPase activity; F:GTP binding; C:nucleus; C:mitochondrion	EC:3.6.1; EC:3.6; EC:3; EC:3.6.1.15	Acting on acid anhydrides; Acting on acid anhydrides; Hydrolases; Nucleoside-triphosphate phosphatase
TRINITY_DN9260_c0_g1_i1	RANG_SCHPORan-specific GTPase-activating protein 1 OS=Schizosaccharomyces pombe (strain 972 / ATCC 24843) OX=284812 GN=sbp1 PE=1 SV=1	439	1.1e-56	P:GO:0006405; P:GO:0006606; P:GO:0031291; F:GO:0005096; F:GO:0005515; F:GO:0005525; C:GO:0005643; C:GO:0005829	P:RNA export from nucleus; P:protein import into nucleus; P:Ran protein signal transduction; F:GTPase activator activity; F:protein binding; F:GTP binding; C:nuclear pore; C:cytosol
TRINITY_DN9255_c0_g1_i1	MCATL_RATMitochondrial basic amino acids transporter OS=Rattus norvegicus OX=10116 GN=Slc25a29 PE=2 SV=1	385	5.72e-33	P:GO:0006844; P:GO:0015807; P:GO:0015822; P:GO:0098655; P:GO:1902475; F:GO:0005287; F:GO:0008324; F:GO:0008514; C:GO:0005739; C:GO:0016020	P:acyl carnitine transport; P:L-amino acid transport; P:ornithine transport; P:cation transmembrane transport; P:L-alpha-amino acid transmembrane transport; F:high-affinity basic amino acid transmembrane transporter activity; F:cation transmembrane transporter activity; F:organic anion transmembrane transporter activity; C:mitochondrion; C:membrane	EC:7	Translocases
TRINITY_DN9250_c0_g1_i1	NQRED_PSEAENADH:quinone reductase OS=Pseudomonas aeruginosa (strain ATCC 15692 / DSM 22644 / CIP 104116 / JCM 14847 / LMG 12228 / 1C / PRS 101 / PAO1) OX=208964 GN=PA1024 PE=1 SV=1	212	7.8e-26	F:GO:0000166; F:GO:0018580; F:GO:0050136	F:nucleotide binding; F:nitronate monooxygenase activity; F:NADH dehydrogenase (quinone) activity	EC:1.13; EC:1.6; EC:1.13.12.16; EC:1; EC:1.6.5.11; EC:1.13.12; EC:1.6.5; EC:1.6.99.3; EC:1.6.5.2	Acting on single donors with incorporation of molecular oxygen (oxygenases). The oxygen incorporated need not be derived from O(2); Acting on NADH or NADPH; Nitronate monooxygenase; Oxidoreductases; NADH dehydrogenase (quinone); Acting on single donors with incorporation of molecular oxygen (oxygenases). The oxygen incorporated need not be derived from O(2); Acting on NADH or NADPH; NADH dehydrogenase; NAD(P)H dehydrogenase (quinone)
TRINITY_DN9270_c0_g1_i1	DHYS_DICDIProbable deoxyhypusine synthase OS=Dictyostelium discoideum OX=44689 GN=dhps PE=3 SV=1	493	6.37e-67	P:GO:0008612; F:GO:0034038; C:GO:0005737	P:peptidyl-lysine modification to peptidyl-hypusine; F:deoxyhypusine synthase activity; C:cytoplasm	EC:2.5.1; EC:2.5; EC:2; EC:2.5.1.46	Transferring alkyl or aryl groups, other than methyl groups; Transferring alkyl or aryl groups, other than methyl groups; Transferases; Deoxyhypusine synthase
TRINITY_DN9270_c1_g1_i1	DHYS_DICDIProbable deoxyhypusine synthase OS=Dictyostelium discoideum OX=44689 GN=dhps PE=3 SV=1	232	1.34e-39	P:GO:0008612; F:GO:0034038; C:GO:0005737	P:peptidyl-lysine modification to peptidyl-hypusine; F:deoxyhypusine synthase activity; C:cytoplasm	EC:2.5.1; EC:2.5; EC:2; EC:2.5.1.46	Transferring alkyl or aryl groups, other than methyl groups; Transferring alkyl or aryl groups, other than methyl groups; Transferases; Deoxyhypusine synthase
TRINITY_DN98191_c0_g1_i1	RS13_BOVIN40S ribosomal protein S13 OS=Bos taurus OX=9913 GN=RPS13 PE=2 SV=3	591	4.8e-76	P:GO:0006412; F:GO:0003735; F:GO:0070181; C:GO:0005730; C:GO:0022627	P:translation; F:structural constituent of ribosome; F:small ribosomal subunit rRNA binding; C:nucleolus; C:cytosolic small ribosomal subunit
TRINITY_DN98188_c0_g1_i1	PLCH1_MOUSE1-phosphatidylinositol 4,5-bisphosphate phosphodiesterase eta-1 OS=Mus musculus OX=10090 GN=Plch1 PE=2 SV=1	231	3.21e-15	P:GO:0035556; F:GO:0004629; C:GO:0005829; C:GO:0016020	P:intracellular signal transduction; F:phospholipase C activity; C:cytosol; C:membrane	EC:3.1.4; EC:3.1; EC:3; EC:3.1.4.3; EC:3.1.1	Acting on ester bonds; Acting on ester bonds; Hydrolases; Phospholipase C; Acting on ester bonds
TRINITY_DN98112_c0_g1_i1	RLA0_MAIZE60S acidic ribosomal protein P0 OS=Zea mays OX=4577 GN=RP-P0 PE=1 SV=3	1021	3.77e-84	P:GO:0034059; P:GO:0042254; F:GO:0003735; F:GO:0044877; C:GO:0022625	P:response to anoxia; P:ribosome biogenesis; F:structural constituent of ribosome; F:protein-containing complex binding; C:cytosolic large ribosomal subunit
TRINITY_DN98144_c0_g1_i1	AMT13_SOLLCAmmonium transporter 1 member 3 OS=Solanum lycopersicum OX=4081 GN=AMT1-3 PE=2 SV=1	345	5.71e-14	P:GO:0015696; C:GO:0016020	P:ammonium transport; C:membrane
TRINITY_DN98197_c0_g1_i1	GDI1_SCHPOProbable secretory pathway GDP dissociation inhibitor 1 OS=Schizosaccharomyces pombe (strain 972 / ATCC 24843) OX=284812 GN=gdi1 PE=3 SV=1	248	2.6e-12	P:GO:0006886; P:GO:0007264; F:GO:0005092; C:GO:0005737	P:intracellular protein transport; P:small GTPase mediated signal transduction; F:GDP-dissociation inhibitor activity; C:cytoplasm
TRINITY_DN98141_c0_g1_i1	SAP_CHICKProsaposin OS=Gallus gallus OX=9031 GN=PSAP PE=1 SV=1	510	2.85e-14	C:GO:0110165	C:cellular anatomical entity
TRINITY_DN98148_c0_g1_i1	PCD16_HUMANProtocadherin-16 OS=Homo sapiens OX=9606 GN=DCHS1 PE=1 SV=1	232	1.24e-07	P:GO:0003192; P:GO:0003273; P:GO:0098742; C:GO:0016020	P:mitral valve formation; P:cell migration involved in endocardial cushion formation; P:cell-cell adhesion via plasma-membrane adhesion molecules; C:membrane
TRINITY_DN98195_c0_g1_i1	ERF3A_HUMANEukaryotic peptide chain release factor GTP-binding subunit ERF3A OS=Homo sapiens OX=9606 GN=GSPT1 PE=1 SV=1	395	1.12e-09	P:GO:0000082; P:GO:0000184; P:GO:0002184; P:GO:0006449; F:GO:0003747; F:GO:0003924; F:GO:0005515; C:GO:0005829; C:GO:0018444	P:G1/S transition of mitotic cell cycle; P:nuclear-transcribed mRNA catabolic process, nonsense-mediated decay; P:cytoplasmic translational termination; P:regulation of translational termination; F:translation release factor activity; F:GTPase activity; F:protein binding; C:cytosol; C:translation release factor complex	EC:3.6.1; EC:3.6; EC:3; EC:3.6.1.15	Acting on acid anhydrides; Acting on acid anhydrides; Hydrolases; Nucleoside-triphosphate phosphatase
TRINITY_DN98192_c0_g1_i1	RL23A_BOVIN60S ribosomal protein L23a OS=Bos taurus OX=9913 GN=RPL23A PE=2 SV=1	458	1.3e-51	P:GO:0000027; P:GO:0006412; F:GO:0003735; F:GO:0019843; F:GO:1904841; C:GO:0005634; C:GO:0022625	P:ribosomal large subunit assembly; P:translation; F:structural constituent of ribosome; F:rRNA binding; F:TORC2 complex binding; C:nucleus; C:cytosolic large ribosomal subunit
TRINITY_DN98165_c0_g1_i1	MFAP4_HUMANMicrofibril-associated glycoprotein 4 OS=Homo sapiens OX=9606 GN=MFAP4 PE=1 SV=2	461	2.32e-30	P:GO:0097435; F:GO:0005488; C:GO:0005576; C:GO:0071953	P:supramolecular fiber organization; F:binding; C:extracellular region; C:elastic fiber
TRINITY_DN98147_c0_g1_i1	CATL1_RATProcathepsin L OS=Rattus norvegicus OX=10116 GN=Ctsl PE=1 SV=2	413	5.19e-41	P:GO:0002250; P:GO:0006590; P:GO:0007283; P:GO:0009267; P:GO:0009749; P:GO:0010259; P:GO:0010839; P:GO:0016540; P:GO:0019064; P:GO:0019065; P:GO:0021675; P:GO:0030574; P:GO:0031069; P:GO:0031638; P:GO:0034230; P:GO:0034698; P:GO:0039654; P:GO:0043373; P:GO:0046697; P:GO:0048002; P:GO:0048102; P:GO:0051384; P:GO:0051603; P:GO:0060008; P:GO:0060309; P:GO:0097067; P:GO:1990834; P:GO:2000249; F:GO:0001968; F:GO:0004177; F:GO:0004197; F:GO:0005518; F:GO:0016807; F:GO:0030984; F:GO:0042277; F:GO:0042393; F:GO:0043394; F:GO:0097655; C:GO:0005615; C:GO:0005730; C:GO:0005764; C:GO:0005771; C:GO:0005902; C:GO:0009897; C:GO:0016324; C:GO:0042583; C:GO:0043005; C:GO:0043204	P:adaptive immune response; P:thyroid hormone generation; P:spermatogenesis; P:cellular response to starvation; P:response to glucose; P:multicellular organism aging; P:negative regulation of keratinocyte proliferation; P:protein autoprocessing; P:fusion of virus membrane with host plasma membrane; P:receptor-mediated endocytosis of virus by host cell; P:nerve development; P:collagen catabolic process; P:hair follicle morphogenesis; P:zymogen activation; P:enkephalin processing; P:response to gonadotropin; P:fusion of virus membrane with host endosome membrane; P:CD4-positive, alpha-beta T cell lineage commitment; P:decidualization; P:antigen processing and presentation of peptide antigen; P:autophagic cell death; P:response to glucocorticoid; P:proteolysis involved in cellular protein catabolic process; P:Sertoli cell differentiation; P:elastin catabolic process; P:cellular response to thyroid hormone stimulus; P:response to odorant; P:regulation of actin cytoskeleton reorganization; F:fibronectin binding; F:aminopeptidase activity; F:cysteine-type endopeptidase activity; F:collagen binding; F:cysteine-type carboxypeptidase activity; F:kininogen binding; F:peptide binding; F:histone binding; F:proteoglycan binding; F:serpin family protein binding; C:extracellular space; C:nucleolus; C:lysosome; C:multivesicular body; C:microvillus; C:external side of plasma membrane; C:apical plasma membrane; C:chromaffin granule; C:neuron projection; C:perikaryon	EC:3.4.22; EC:3.4.22.1; EC:3.4.99; EC:3.4.11; EC:3.4.18; EC:3.4.22.41; EC:3.4.22.40; EC:3.4.11.6; EC:3.4.11.5; EC:3.4.22.34; EC:3.4.22.8; EC:3.4.11.9; EC:3.4.17.11; EC:3.4.22.28; EC:3.4.22.16; EC:3.4.22.27; EC:3.4.22.38; EC:3.4.22.15; EC:3.4.22.14; EC:3.4; EC:3; EC:3.4.11.21	Acting on peptide bonds (peptidases); Cathepsin B; Acting on peptide bonds (peptidases); Acting on peptide bonds (peptidases); Acting on peptide bonds (peptidases); Cathepsin F; Bleomycin hydrolase; Aminopeptidase B; Prolyl aminopeptidase; Legumain; Clostripain; Xaa-Pro aminopeptidase; Glutamate carboxypeptidase; Picornain 3C; Cathepsin H; Cathepsin S; Cathepsin K; Cathepsin L; Actinidain; Acting on peptide bonds (peptidases); Hydrolases; Aspartyl aminopeptidase
TRINITY_DN98152_c0_g1_i1	RL371_DROMEProbable 60S ribosomal protein L37-A OS=Drosophila melanogaster OX=7227 GN=RpL37a PE=1 SV=1	357	1.04e-26	P:GO:0002181; F:GO:0003723; F:GO:0003735; C:GO:0022625	P:cytoplasmic translation; F:RNA binding; F:structural constituent of ribosome; C:cytosolic large ribosomal subunit
TRINITY_DN98185_c0_g1_i1	BAK_HUMANBcl-2 homologous antagonist/killer OS=Homo sapiens OX=9606 GN=BAK1 PE=1 SV=1	476	4.3e-29	P:GO:0001836; P:GO:0002376; P:GO:0009653; P:GO:0010248; P:GO:0031334; P:GO:0032469; P:GO:0034644; P:GO:0043065; P:GO:0048513; P:GO:0048519; P:GO:0048872; P:GO:0051881; P:GO:0070059; P:GO:0071260; P:GO:0097202; P:GO:1901030; P:GO:1903896; F:GO:0042803; F:GO:0044325; F:GO:0046982; C:GO:0005741; C:GO:0046930; C:GO:0097145	P:release of cytochrome c from mitochondria; P:immune system process; P:anatomical structure morphogenesis; P:establishment or maintenance of transmembrane electrochemical gradient; P:positive regulation of protein-containing complex assembly; P:endoplasmic reticulum calcium ion homeostasis; P:cellular response to UV; P:positive regulation of apoptotic process; P:animal organ development; P:negative regulation of biological process; P:homeostasis of number of cells; P:regulation of mitochondrial membrane potential; P:intrinsic apoptotic signaling pathway in response to endoplasmic reticulum stress; P:cellular response to mechanical stimulus; P:activation of cysteine-type endopeptidase activity; P:positive regulation of mitochondrial outer membrane permeabilization involved in apoptotic signaling pathway; P:positive regulation of IRE1-mediated unfolded protein response; F:protein homodimerization activity; F:ion channel binding; F:protein heterodimerization activity; C:mitochondrial outer membrane; C:pore complex; C:BAK complex
TRINITY_DN98102_c0_g1_i1	MA2B1_BOVINLysosomal alpha-mannosidase OS=Bos taurus OX=9913 GN=MAN2B1 PE=1 SV=4	220	1.35e-20	P:GO:0006013; F:GO:0004559; F:GO:0008270; F:GO:0030246; C:GO:0005764; C:GO:0005774	P:mannose metabolic process; F:alpha-mannosidase activity; F:zinc ion binding; F:carbohydrate binding; C:lysosome; C:vacuolar membrane	EC:3.2; EC:3; EC:3.2.1.24; EC:3.2.1	Glycosylases; Hydrolases; Alpha-mannosidase; Glycosylases
TRINITY_DN98162_c0_g1_i1	MARC1_HUMANMitochondrial amidoxime-reducing component 1 OS=Homo sapiens OX=9606 GN=MTARC1 PE=1 SV=1	819	2.89e-11	P:GO:0042221; P:GO:0044237; F:GO:0016661; F:GO:0043167; C:GO:0110165	P:response to chemical; P:cellular metabolic process; F:oxidoreductase activity, acting on other nitrogenous compounds as donors; F:ion binding; C:cellular anatomical entity	EC:1; EC:1.7	Oxidoreductases; Acting on other nitrogenous compounds as donors
TRINITY_DN98155_c0_g1_i1	RL13_DROME60S ribosomal protein L13 OS=Drosophila melanogaster OX=7227 GN=RpL13 PE=1 SV=1	267	7.43e-16	P:GO:0002181; F:GO:0003723; F:GO:0003735; C:GO:0022625	P:cytoplasmic translation; F:RNA binding; F:structural constituent of ribosome; C:cytosolic large ribosomal subunit
TRINITY_DN98196_c0_g1_i1	DJC11_MOUSEDnaJ homolog subfamily C member 11 OS=Mus musculus OX=10090 GN=Dnajc11 PE=1 SV=2	236	4.42e-15	P:GO:0042407; C:GO:0005654; C:GO:0005741; C:GO:0005743; C:GO:0098796; C:GO:0098798	P:cristae formation; C:nucleoplasm; C:mitochondrial outer membrane; C:mitochondrial inner membrane; C:membrane protein complex; C:mitochondrial protein-containing complex
TRINITY_DN98113_c0_g1_i1	LDH6B_MACFAL-lactate dehydrogenase A-like 6B OS=Macaca fascicularis OX=9541 GN=LDHAL6B PE=2 SV=1	213	7.62e-27	P:GO:0005975; P:GO:0019752; F:GO:0004459; C:GO:0005737	P:carbohydrate metabolic process; P:carboxylic acid metabolic process; F:L-lactate dehydrogenase activity; C:cytoplasm	EC:1.1; EC:1; EC:1.1.1; EC:1.1.1.27	Acting on the CH-OH group of donors; Oxidoreductases; Acting on the CH-OH group of donors; L-lactate dehydrogenase
TRINITY_DN98122_c0_g1_i1	GBG12_HUMANGuanine nucleotide-binding protein G(I)/G(S)/G(O) subunit gamma-12 OS=Homo sapiens OX=9606 GN=GNG12 PE=1 SV=3	872	1.29e-10	P:GO:0007165; F:GO:0005515; C:GO:0005622; C:GO:0005886; C:GO:0032991	P:signal transduction; F:protein binding; C:intracellular anatomical structure; C:plasma membrane; C:protein-containing complex
TRINITY_DN98109_c0_g1_i1	YPT3_SCHPOGTP-binding protein ypt3 OS=Schizosaccharomyces pombe (strain 972 / ATCC 24843) OX=284812 GN=ypt3 PE=1 SV=1	295	4.9e-33	P:GO:0006886; P:GO:0007264; P:GO:0042144; P:GO:0045921; P:GO:0061796; P:GO:1902441; P:GO:1903024; P:GO:1990896; F:GO:0003924; F:GO:0005515; F:GO:0005525; C:GO:0005628; C:GO:0005794; C:GO:0035838; C:GO:0035974; C:GO:0055037; C:GO:0090619; C:GO:0090689; C:GO:0090726; C:GO:0098588	P:intracellular protein transport; P:small GTPase mediated signal transduction; P:vacuole fusion, non-autophagic; P:positive regulation of exocytosis; P:membrane addition at site of mitotic cytokinesis; P:protein localization to meiotic spindle pole body; P:positive regulation of ascospore-type prospore membrane formation; P:protein localization to cell cortex of cell tip; F:GTPase activity; F:protein binding; F:GTP binding; C:prospore membrane; C:Golgi apparatus; C:growing cell tip; C:meiotic spindle pole body; C:recycling endosome; C:meiotic spindle pole; C:cleavage furrow leading edge; C:cortical dynamic polarity patch; C:bounding membrane of organelle	EC:3.6.1; EC:3.6; EC:3; EC:3.6.1.15	Acting on acid anhydrides; Acting on acid anhydrides; Hydrolases; Nucleoside-triphosphate phosphatase
TRINITY_DN98130_c0_g1_i1	RS13_SCHPO40S ribosomal protein S13 OS=Schizosaccharomyces pombe (strain 972 / ATCC 24843) OX=284812 GN=rps13 PE=1 SV=2	234	3.11e-36	P:GO:0002181; F:GO:0003735; F:GO:0070181; C:GO:0005730; C:GO:0022627	P:cytoplasmic translation; F:structural constituent of ribosome; F:small ribosomal subunit rRNA binding; C:nucleolus; C:cytosolic small ribosomal subunit
TRINITY_DN98146_c0_g1_i1	RL44A_YEAST60S ribosomal protein L42-A OS=Saccharomyces cerevisiae (strain ATCC 204508 / S288c) OX=559292 GN=RPL42A PE=1 SV=1	389	4.74e-54	P:GO:0002181; P:GO:0006415; P:GO:0046677; P:GO:0046898; F:GO:0003735; C:GO:0022625	P:cytoplasmic translation; P:translational termination; P:response to antibiotic; P:response to cycloheximide; F:structural constituent of ribosome; C:cytosolic large ribosomal subunit
TRINITY_DN73830_c0_g1_i1	ANM1_CHLREProtein arginine N-methyltransferase 1 OS=Chlamydomonas reinhardtii OX=3055 GN=PRMT1 PE=1 SV=1	214	6.78e-27	P:GO:0035246; F:GO:0016274; C:GO:0005634; C:GO:0031514	P:peptidyl-arginine N-methylation; F:protein-arginine N-methyltransferase activity; C:nucleus; C:motile cilium	EC:2.1; EC:2; EC:2.1.1	Transferring one-carbon groups; Transferases; Transferring one-carbon groups
TRINITY_DN73855_c0_g1_i1	TOM70_RATMitochondrial import receptor subunit TOM70 OS=Rattus norvegicus OX=10116 GN=Tomm70 PE=1 SV=1	256	3.52e-08	P:GO:0006626; P:GO:0061052; P:GO:0097068; P:GO:1904591; C:GO:0005742; C:GO:0031307	P:protein targeting to mitochondrion; P:negative regulation of cell growth involved in cardiac muscle cell development; P:response to thyroxine; P:positive regulation of protein import; C:mitochondrial outer membrane translocase complex; C:integral component of mitochondrial outer membrane
TRINITY_DN73814_c0_g1_i1	DHE3_DICDIGlutamate dehydrogenase, mitochondrial OS=Dictyostelium discoideum OX=44689 GN=gluD PE=1 SV=1	326	8.45e-33	P:GO:0006538; F:GO:0004352; C:GO:0005739	P:glutamate catabolic process; F:glutamate dehydrogenase (NAD+) activity; C:mitochondrion	EC:1.4; EC:1; EC:1.4.1.3; EC:1.4.1.2; EC:1.4.1	Acting on the CH-NH(2) group of donors; Oxidoreductases; Glutamate dehydrogenase (NAD(P)(+)); Glutamate dehydrogenase; Acting on the CH-NH(2) group of donors
TRINITY_DN73837_c0_g1_i1	GCY_STRPUSperact receptor OS=Strongylocentrotus purpuratus OX=7668 PE=2 SV=1	242	1.29e-22	P:GO:0006182; P:GO:0007168; F:GO:0001653; F:GO:0004383; F:GO:0032555; F:GO:0035639; C:GO:0005886	P:cGMP biosynthetic process; P:receptor guanylyl cyclase signaling pathway; F:peptide receptor activity; F:guanylate cyclase activity; F:purine ribonucleotide binding; F:purine ribonucleoside triphosphate binding; C:plasma membrane	EC:4; EC:4.6; EC:4.6.1.2	Lyases; Phosphorus-oxygen lyases; Guanylate cyclase
TRINITY_DN73805_c0_g1_i1	KRAC_DICDIRAC family serine/threonine-protein kinase homolog OS=Dictyostelium discoideum OX=44689 GN=pkbA PE=1 SV=1	209	2.17e-15	P:GO:0000281; P:GO:0007163; P:GO:0031036; P:GO:0031154; P:GO:0032060; P:GO:0032147; P:GO:0042542; P:GO:0043327; P:GO:0046580; P:GO:0048015; P:GO:0050765; P:GO:0050920; P:GO:0090382; P:GO:1905303; F:GO:0004691; F:GO:0005515; F:GO:0005524; F:GO:0005547; F:GO:0019887; C:GO:0005829; C:GO:0005886; C:GO:0005938	P:mitotic cytokinesis; P:establishment or maintenance of cell polarity; P:myosin II filament assembly; P:culmination involved in sorocarp development; P:bleb assembly; P:activation of protein kinase activity; P:response to hydrogen peroxide; P:chemotaxis to cAMP; P:negative regulation of Ras protein signal transduction; P:phosphatidylinositol-mediated signaling; P:negative regulation of phagocytosis; P:regulation of chemotaxis; P:phagosome maturation; P:positive regulation of macropinocytosis; F:cAMP-dependent protein kinase activity; F:protein binding; F:ATP binding; F:phosphatidylinositol-3,4,5-trisphosphate binding; F:protein kinase regulator activity; C:cytosol; C:plasma membrane; C:cell cortex	EC:2.7.1; EC:2.7.11; EC:2.7; EC:2; EC:2.7.11.11	Transferring phosphorus-containing groups; Transferring phosphorus-containing groups; Transferring phosphorus-containing groups; Transferases; cAMP-dependent protein kinase
TRINITY_DN73821_c0_g1_i1	PECR_RATPeroxisomal trans-2-enoyl-CoA reductase OS=Rattus norvegicus OX=10116 GN=Pecr PE=2 SV=1	257	2.33e-21	P:GO:0006631; P:GO:0033306; F:GO:0005102; F:GO:0019166; C:GO:0005739; C:GO:0005778	P:fatty acid metabolic process; P:phytol metabolic process; F:signaling receptor binding; F:trans-2-enoyl-CoA reductase (NADPH) activity; C:mitochondrion; C:peroxisomal membrane	EC:1.3; EC:1; EC:1.3.1.38; EC:1.3.1	Acting on the CH-CH group of donors; Oxidoreductases; Trans-2-enoyl-CoA reductase (NADPH); Acting on the CH-CH group of donors
TRINITY_DN73827_c0_g1_i1	MDN1_HUMANMidasin OS=Homo sapiens OX=9606 GN=MDN1 PE=1 SV=2	232	6.76e-24	P:GO:0000027; P:GO:0006364; F:GO:0000166; F:GO:0016887; F:GO:0051082; C:GO:0005654; C:GO:0005730; C:GO:0005829; C:GO:0030687; C:GO:0045111	P:ribosomal large subunit assembly; P:rRNA processing; F:nucleotide binding; F:ATPase activity; F:unfolded protein binding; C:nucleoplasm; C:nucleolus; C:cytosol; C:preribosome, large subunit precursor; C:intermediate filament cytoskeleton	EC:3.6.1; EC:3.6; EC:3; EC:3.6.1.15	Acting on acid anhydrides; Acting on acid anhydrides; Hydrolases; Nucleoside-triphosphate phosphatase
TRINITY_DN73880_c0_g1_i1	C298B_XENLACilia- and flagella-associated protein 298-B OS=Xenopus laevis OX=8355 GN=cfap298-b PE=3 SV=1	287	3.39e-25	C:GO:0005622; C:GO:0042995; C:GO:0043226	C:intracellular anatomical structure; C:cell projection; C:organelle
TRINITY_DN73807_c0_g1_i1	RS26_DICDI40S ribosomal protein S26 OS=Dictyostelium discoideum OX=44689 GN=rps26 PE=3 SV=1	343	1.25e-32	F:GO:0003729; F:GO:0003735; C:GO:0022627	F:mRNA binding; F:structural constituent of ribosome; C:cytosolic small ribosomal subunit
TRINITY_DN73838_c0_g1_i1	FIGL1_HUMANFidgetin-like protein 1 OS=Homo sapiens OX=9606 GN=FIGNL1 PE=1 SV=2	233	7.88e-37	P:GO:0001649; P:GO:0007140; P:GO:0010569; P:GO:0031122; P:GO:0033687; P:GO:0046034; P:GO:0051013; P:GO:0051726; P:GO:0071479; P:GO:2001243; F:GO:0000287; F:GO:0005515; F:GO:0005524; F:GO:0008568; C:GO:0000228; C:GO:0048471	P:osteoblast differentiation; P:male meiotic nuclear division; P:regulation of double-strand break repair via homologous recombination; P:cytoplasmic microtubule organization; P:osteoblast proliferation; P:ATP metabolic process; P:microtubule severing; P:regulation of cell cycle; P:cellular response to ionizing radiation; P:negative regulation of intrinsic apoptotic signaling pathway; F:magnesium ion binding; F:protein binding; F:ATP binding; F:microtubule-severing ATPase activity; C:nuclear chromosome; C:perinuclear region of cytoplasm	EC:3.6.1; EC:3.6; EC:5.6.1.1; EC:3; EC:3.6.1.15	Acting on acid anhydrides; Acting on acid anhydrides; Microtubule-severing ATPase; Hydrolases; Nucleoside-triphosphate phosphatase
TRINITY_DN73873_c0_g1_i1	IF4A_TRYB2Probable eukaryotic initiation factor 4A OS=Trypanosoma brucei brucei (strain 927/4 GUTat10.1) OX=185431 GN=Tb09.160.3270 PE=3 SV=1	392	1.24e-21	P:GO:0002183; F:GO:0003724; F:GO:0003729; F:GO:0003743; F:GO:0005524; F:GO:0008186; C:GO:0005829; C:GO:0016281	P:cytoplasmic translational initiation; F:RNA helicase activity; F:mRNA binding; F:translation initiation factor activity; F:ATP binding; F:RNA-dependent ATPase activity; C:cytosol; C:eukaryotic translation initiation factor 4F complex	EC:3.6.1; EC:3.6.4.13; EC:3.6; EC:3; EC:3.6.1.15	Acting on acid anhydrides; RNA helicase; Acting on acid anhydrides; Hydrolases; Nucleoside-triphosphate phosphatase
TRINITY_DN73811_c0_g1_i1	DPH5_DICDIDiphthine methyl ester synthase OS=Dictyostelium discoideum OX=44689 GN=dph5 PE=3 SV=1	353	1.85e-26	P:GO:0008152; F:GO:0008168	P:metabolic process; F:methyltransferase activity	EC:2.1; EC:2; EC:2.1.1	Transferring one-carbon groups; Transferases; Transferring one-carbon groups
TRINITY_DN73879_c0_g1_i1	PFR1_TRYBB69 kDa paraflagellar rod protein OS=Trypanosoma brucei brucei OX=5702 GN=PFRA PE=2 SV=1	316	5.39e-40	F:GO:0005516; C:GO:0005737; C:GO:0005856; C:GO:0031514	F:calmodulin binding; C:cytoplasm; C:cytoskeleton; C:motile cilium
TRINITY_DN73820_c0_g1_i1	DS_DROMEProtein dachsous OS=Drosophila melanogaster OX=7227 GN=ds PE=1 SV=3	254	4.23e-20	P:GO:0007560; P:GO:0035331; P:GO:0035332; P:GO:0042067; P:GO:0060071; P:GO:0090251; P:GO:0098609; F:GO:0005515; C:GO:0016327	P:imaginal disc morphogenesis; P:negative regulation of hippo signaling; P:positive regulation of hippo signaling; P:establishment of ommatidial planar polarity; P:Wnt signaling pathway, planar cell polarity pathway; P:protein localization involved in establishment of planar polarity; P:cell-cell adhesion; F:protein binding; C:apicolateral plasma membrane
TRINITY_DN73815_c0_g1_i1	MON2_DROMEProtein MON2 homolog OS=Drosophila melanogaster OX=7227 GN=mon2 PE=2 SV=4	201	4.15e-10	P:GO:0007318; P:GO:0031532; F:GO:0005519; C:GO:0005768; C:GO:0005794	P:pole plasm protein localization; P:actin cytoskeleton reorganization; F:cytoskeletal regulatory protein binding; C:endosome; C:Golgi apparatus
TRINITY_DN73813_c0_g1_i1	CHIA_HUMANAcidic mammalian chitinase OS=Homo sapiens OX=9606 GN=CHIA PE=1 SV=1	495	8.13e-73	P:GO:0000272; P:GO:0002376; P:GO:0002532; P:GO:0006032; P:GO:0006915; P:GO:0032722; P:GO:0044245; F:GO:0004568; F:GO:0008061; F:GO:0019900; C:GO:0005615; C:GO:0005737	P:polysaccharide catabolic process; P:immune system process; P:production of molecular mediator involved in inflammatory response; P:chitin catabolic process; P:apoptotic process; P:positive regulation of chemokine production; P:polysaccharide digestion; F:chitinase activity; F:chitin binding; F:kinase binding; C:extracellular space; C:cytoplasm	EC:3.2; EC:3; EC:3.2.1.14; EC:3.2.1	Glycosylases; Hydrolases; Chitinase; Glycosylases
TRINITY_DN73874_c0_g1_i1	RS17_THEPA40S ribosomal protein S17 OS=Theileria parva OX=5875 GN=RPS17 PE=3 SV=3	231	1.87e-30	P:GO:0006412; F:GO:0003735; C:GO:0005840	P:translation; F:structural constituent of ribosome; C:ribosome
TRINITY_DN31178_c0_g1_i1	FCN2_MOUSEFicolin-2 OS=Mus musculus OX=10090 GN=Fcn2 PE=2 SV=2	850	1.39e-58	P:GO:0002376; P:GO:0009987; P:GO:0048518; P:GO:0050896; F:GO:0033691; C:GO:0110165	P:immune system process; P:cellular process; P:positive regulation of biological process; P:response to stimulus; F:sialic acid binding; C:cellular anatomical entity
TRINITY_DN31129_c0_g1_i1	FRY_DROMEProtein furry OS=Drosophila melanogaster OX=7227 GN=fry PE=1 SV=2	241	2.38e-14	P:GO:0008407; P:GO:0035317; P:GO:0042052; P:GO:0045893; P:GO:0048601; P:GO:0048800; P:GO:0048814; P:GO:0051012; P:GO:0070593; P:GO:0071902; P:GO:0150013; F:GO:0005515; C:GO:0005938; C:GO:0030424; C:GO:0030425; C:GO:0044297; C:GO:0045177	P:chaeta morphogenesis; P:imaginal disc-derived wing hair organization; P:rhabdomere development; P:positive regulation of transcription, DNA-templated; P:oocyte morphogenesis; P:antennal morphogenesis; P:regulation of dendrite morphogenesis; P:microtubule sliding; P:dendrite self-avoidance; P:positive regulation of protein serine/threonine kinase activity; P:negative regulation of neuron projection arborization; F:protein binding; C:cell cortex; C:axon; C:dendrite; C:cell body; C:apical part of cell
TRINITY_DN31103_c0_g1_i1	KI26B_MOUSEKinesin-like protein KIF26B OS=Mus musculus OX=10090 GN=Kif26b PE=1 SV=3	459	4.82e-41	P:GO:0022409; P:GO:0030010; P:GO:0072092; F:GO:0003777; F:GO:0008017; C:GO:0005871; C:GO:0005874	P:positive regulation of cell-cell adhesion; P:establishment of cell polarity; P:ureteric bud invasion; F:microtubule motor activity; F:microtubule binding; C:kinesin complex; C:microtubule	EC:3.6.1; EC:3.6; EC:3; EC:3.6.1.15	Acting on acid anhydrides; Acting on acid anhydrides; Hydrolases; Nucleoside-triphosphate phosphatase
TRINITY_DN31103_c0_g2_i1	KI26B_MOUSEKinesin-like protein KIF26B OS=Mus musculus OX=10090 GN=Kif26b PE=1 SV=3	459	4.82e-41	P:GO:0022409; P:GO:0030010; P:GO:0072092; F:GO:0003777; F:GO:0008017; C:GO:0005871; C:GO:0005874	P:positive regulation of cell-cell adhesion; P:establishment of cell polarity; P:ureteric bud invasion; F:microtubule motor activity; F:microtubule binding; C:kinesin complex; C:microtubule	EC:3.6.1; EC:3.6; EC:3; EC:3.6.1.15	Acting on acid anhydrides; Acting on acid anhydrides; Hydrolases; Nucleoside-triphosphate phosphatase
TRINITY_DN31155_c0_g1_i1	RL15_BOVIN60S ribosomal protein L15 OS=Bos taurus OX=9913 GN=RPL15 PE=2 SV=3	657	6.42e-101	P:GO:0002181; F:GO:0003723; F:GO:0003735; C:GO:0005634; C:GO:0016020; C:GO:0022625	P:cytoplasmic translation; F:RNA binding; F:structural constituent of ribosome; C:nucleus; C:membrane; C:cytosolic large ribosomal subunit
TRINITY_DN31150_c0_g1_i1	TPIS_SCYPATriosephosphate isomerase OS=Scylla paramamosain OX=85552 PE=1 SV=1	325	1.63e-44	P:GO:0006094; P:GO:0006096; P:GO:0019242; F:GO:0004807; F:GO:0008929; F:GO:0019863; F:GO:0042803; C:GO:0005737	P:gluconeogenesis; P:glycolytic process; P:methylglyoxal biosynthetic process; F:triose-phosphate isomerase activity; F:methylglyoxal synthase activity; F:IgE binding; F:protein homodimerization activity; C:cytoplasm	EC:5.3.1.1; EC:4.2; EC:4.2.3.3; EC:5.3; EC:4; EC:5; EC:5.3.1; EC:4.2.3	Triose-phosphate isomerase; Carbon-oxygen lyases; Methylglyoxal synthase; Intramolecular oxidoreductases; Lyases; Isomerases; Intramolecular oxidoreductases; Carbon-oxygen lyases
TRINITY_DN47593_c0_g1_i1	GAL2A_DANREGalanin receptor 2a OS=Danio rerio OX=7955 GN=galr2a PE=2 SV=2	1430	1.16e-35	P:GO:0007165; F:GO:0008528	P:signal transduction; F:G protein-coupled peptide receptor activity
TRINITY_DN47589_c0_g1_i1	POLH_MOUSEDNA polymerase eta OS=Mus musculus OX=10090 GN=Polh PE=1 SV=1	207	1.68e-28	P:GO:0006260; P:GO:0006290; P:GO:0042276; P:GO:0071494; F:GO:0003684; F:GO:0003887; F:GO:0046872; C:GO:0005654; C:GO:0005657; C:GO:0005829; C:GO:0035861	P:DNA replication; P:pyrimidine dimer repair; P:error-prone translesion synthesis; P:cellular response to UV-C; F:damaged DNA binding; F:DNA-directed DNA polymerase activity; F:metal ion binding; C:nucleoplasm; C:replication fork; C:cytosol; C:site of double-strand break	EC:2.7; EC:2; EC:2.7.7.7; EC:2.7.7	Transferring phosphorus-containing groups; Transferases; DNA-directed DNA polymerase; Transferring phosphorus-containing groups
TRINITY_DN47589_c0_g2_i1	POLH_MOUSEDNA polymerase eta OS=Mus musculus OX=10090 GN=Polh PE=1 SV=1	207	1.68e-28	P:GO:0006260; P:GO:0006290; P:GO:0042276; P:GO:0071494; F:GO:0003684; F:GO:0003887; F:GO:0046872; C:GO:0005654; C:GO:0005657; C:GO:0005829; C:GO:0035861	P:DNA replication; P:pyrimidine dimer repair; P:error-prone translesion synthesis; P:cellular response to UV-C; F:damaged DNA binding; F:DNA-directed DNA polymerase activity; F:metal ion binding; C:nucleoplasm; C:replication fork; C:cytosol; C:site of double-strand break	EC:2.7; EC:2; EC:2.7.7.7; EC:2.7.7	Transferring phosphorus-containing groups; Transferases; DNA-directed DNA polymerase; Transferring phosphorus-containing groups
TRINITY_DN47502_c0_g1_i1	FAM3B_MOUSEProtein FAM3B OS=Mus musculus OX=10090 GN=Fam3b PE=1 SV=1	511	5.27e-08	P:GO:0007154; P:GO:0023052; P:GO:0065008	P:cell communication; P:signaling; P:regulation of biological quality
TRINITY_DN47557_c1_g1_i1	GRM3_MOUSEMetabotropic glutamate receptor 3 OS=Mus musculus OX=10090 GN=Grm3 PE=1 SV=1	1025	2.67e-39	P:GO:0007165; F:GO:0001640; C:GO:0042734; C:GO:0043005; C:GO:0045211; C:GO:0099699	P:signal transduction; F:adenylate cyclase inhibiting G protein-coupled glutamate receptor activity; C:presynaptic membrane; C:neuron projection; C:postsynaptic membrane; C:integral component of synaptic membrane
TRINITY_DN47594_c1_g1_i1	ZNFX1_HUMANNFX1-type zinc finger-containing protein 1 OS=Homo sapiens OX=9606 GN=ZNFX1 PE=2 SV=2	261	2.7e-23	P:GO:0031048; F:GO:0003723	P:heterochromatin assembly by small RNA; F:RNA binding
TRINITY_DN47524_c0_g1_i1	FKB65_ARATHPeptidyl-prolyl cis-trans isomerase FKBP65 OS=Arabidopsis thaliana OX=3702 GN=FKBP65 PE=1 SV=1	841	3.68e-23	P:GO:0070370; F:GO:0005515; C:GO:0005773	P:cellular heat acclimation; F:protein binding; C:vacuole
TRINITY_DN47524_c0_g2_i1	FKB65_ARATHPeptidyl-prolyl cis-trans isomerase FKBP65 OS=Arabidopsis thaliana OX=3702 GN=FKBP65 PE=1 SV=1	908	3.32e-23	P:GO:0070370; F:GO:0005515; C:GO:0005773	P:cellular heat acclimation; F:protein binding; C:vacuole
TRINITY_DN47524_c0_g3_i1	FKB65_ARATHPeptidyl-prolyl cis-trans isomerase FKBP65 OS=Arabidopsis thaliana OX=3702 GN=FKBP65 PE=1 SV=1	854	4.12e-23	P:GO:0070370; F:GO:0005515; C:GO:0005773	P:cellular heat acclimation; F:protein binding; C:vacuole
TRINITY_DN47524_c0_g4_i1	FKB65_ARATHPeptidyl-prolyl cis-trans isomerase FKBP65 OS=Arabidopsis thaliana OX=3702 GN=FKBP65 PE=1 SV=1	854	5.59e-23	P:GO:0070370; F:GO:0005515; C:GO:0005773	P:cellular heat acclimation; F:protein binding; C:vacuole
TRINITY_DN47563_c0_g1_i1	CYSP1_LEIPICysteine proteinase 1 OS=Leishmania pifanoi OX=5682 GN=CYS1 PE=2 SV=2	351	1.1e-15	F:GO:0016787	F:hydrolase activity	EC:3	Hydrolases
TRINITY_DN47563_c0_g2_i1	CYSP1_LEIPICysteine proteinase 1 OS=Leishmania pifanoi OX=5682 GN=CYS1 PE=2 SV=2	377	1.9e-14	F:GO:0016787	F:hydrolase activity	EC:3	Hydrolases
TRINITY_DN47523_c0_g1_i1	ASIC3_MOUSEAcid-sensing ion channel 3 OS=Mus musculus OX=10090 GN=Asic3 PE=1 SV=2	348	1.42e-17	P:GO:0006812; P:GO:0034220; P:GO:0050907; P:GO:0050961; P:GO:0050974; P:GO:0062149; F:GO:0005261; C:GO:0005886; C:GO:0016021	P:cation transport; P:ion transmembrane transport; P:detection of chemical stimulus involved in sensory perception; P:detection of temperature stimulus involved in sensory perception; P:detection of mechanical stimulus involved in sensory perception; P:detection of stimulus involved in sensory perception of pain; F:cation channel activity; C:plasma membrane; C:integral component of membrane	EC:7	Translocases
TRINITY_DN47517_c0_g1_i1	NEMF_HUMANNuclear export mediator factor NEMF OS=Homo sapiens OX=9606 GN=NEMF PE=1 SV=4	263	2.54e-07	P:GO:0051168	P:nuclear export
TRINITY_DN47545_c0_g1_i1	ASCL5_HUMANAchaete-scute homolog 5 OS=Homo sapiens OX=9606 GN=ASCL5 PE=3 SV=2	989	3.25e-22	P:GO:0045944; F:GO:0000977; F:GO:0000981; F:GO:0046983; C:GO:0000785; C:GO:0090575	P:positive regulation of transcription by RNA polymerase II; F:RNA polymerase II transcription regulatory region sequence-specific DNA binding; F:DNA-binding transcription factor activity, RNA polymerase II-specific; F:protein dimerization activity; C:chromatin; C:RNA polymerase II transcription regulator complex
TRINITY_DN47512_c0_g1_i1	FKB65_ARATHPeptidyl-prolyl cis-trans isomerase FKBP65 OS=Arabidopsis thaliana OX=3702 GN=FKBP65 PE=1 SV=1	601	3.81e-25	P:GO:0070370; F:GO:0005515; C:GO:0005773	P:cellular heat acclimation; F:protein binding; C:vacuole
TRINITY_DN47514_c1_g1_i1	ANR11_MOUSEAnkyrin repeat domain-containing protein 11 OS=Mus musculus OX=10090 GN=Ankrd11 PE=1 SV=1	1207	1.6e-11	P:GO:0001701; P:GO:0001894; P:GO:0035264; P:GO:0048705; P:GO:0060323; P:GO:0060348; C:GO:0005622	P:in utero embryonic development; P:tissue homeostasis; P:multicellular organism growth; P:skeletal system morphogenesis; P:head morphogenesis; P:bone development; C:intracellular anatomical structure
TRINITY_DN47548_c0_g1_i1	HSP70_ONCVOHeat shock 70 kDa protein (Fragment) OS=Onchocerca volvulus OX=6282 PE=2 SV=2	508	3.09e-81	F:GO:0005524	F:ATP binding
TRINITY_DN47548_c0_g1_i2	HSP71_PUCGRHeat shock protein HSS1 OS=Puccinia graminis OX=5297 GN=HSS1 PE=3 SV=1	827	5.53e-156	F:GO:0005524; C:GO:0005737	F:ATP binding; C:cytoplasm
TRINITY_DN47569_c1_g1_i1	ACTN3_MOUSEAlpha-actinin-3 OS=Mus musculus OX=10090 GN=Actn3 PE=2 SV=1	1968	2.88e-267	P:GO:0014728; P:GO:0014732; P:GO:0014883; P:GO:0014894; P:GO:0031448; P:GO:0045820; P:GO:0048041; P:GO:0048633; P:GO:0048743; P:GO:0060349; P:GO:0070885; P:GO:0090324; P:GO:0120163; P:GO:1900159; P:GO:1901078; P:GO:1903715; P:GO:1904025; F:GO:0005509; F:GO:0030674; F:GO:0042802; F:GO:0044325; F:GO:0051015; C:GO:0005865; C:GO:0005903; C:GO:0005925; C:GO:0030018	P:regulation of the force of skeletal muscle contraction; P:skeletal muscle atrophy; P:transition between fast and slow fiber; P:response to denervation involved in regulation of muscle adaptation; P:positive regulation of fast-twitch skeletal muscle fiber contraction; P:negative regulation of glycolytic process; P:focal adhesion assembly; P:positive regulation of skeletal muscle tissue growth; P:positive regulation of skeletal muscle fiber development; P:bone morphogenesis; P:negative regulation of calcineurin-NFAT signaling cascade; P:negative regulation of oxidative phosphorylation; P:negative regulation of cold-induced thermogenesis; P:positive regulation of bone mineralization involved in bone maturation; P:negative regulation of relaxation of muscle; P:regulation of aerobic respiration; P:positive regulation of glucose catabolic process to lactate via pyruvate; F:calcium ion binding; F:protein-macromolecule adaptor activity; F:identical protein binding; F:ion channel binding; F:actin filament binding; C:striated muscle thin filament; C:brush border; C:focal adhesion; C:Z disc
TRINITY_DN47569_c2_g1_i1	ACTN3_MOUSEAlpha-actinin-3 OS=Mus musculus OX=10090 GN=Actn3 PE=2 SV=1	1076	2.57e-237	P:GO:0014728; P:GO:0014732; P:GO:0014883; P:GO:0014894; P:GO:0031448; P:GO:0045820; P:GO:0048041; P:GO:0048633; P:GO:0048743; P:GO:0060349; P:GO:0070885; P:GO:0090324; P:GO:0120163; P:GO:1900159; P:GO:1901078; P:GO:1903715; P:GO:1904025; F:GO:0005509; F:GO:0030674; F:GO:0042802; F:GO:0044325; F:GO:0051015; C:GO:0005865; C:GO:0005903; C:GO:0005925; C:GO:0030018	P:regulation of the force of skeletal muscle contraction; P:skeletal muscle atrophy; P:transition between fast and slow fiber; P:response to denervation involved in regulation of muscle adaptation; P:positive regulation of fast-twitch skeletal muscle fiber contraction; P:negative regulation of glycolytic process; P:focal adhesion assembly; P:positive regulation of skeletal muscle tissue growth; P:positive regulation of skeletal muscle fiber development; P:bone morphogenesis; P:negative regulation of calcineurin-NFAT signaling cascade; P:negative regulation of oxidative phosphorylation; P:negative regulation of cold-induced thermogenesis; P:positive regulation of bone mineralization involved in bone maturation; P:negative regulation of relaxation of muscle; P:regulation of aerobic respiration; P:positive regulation of glucose catabolic process to lactate via pyruvate; F:calcium ion binding; F:protein-macromolecule adaptor activity; F:identical protein binding; F:ion channel binding; F:actin filament binding; C:striated muscle thin filament; C:brush border; C:focal adhesion; C:Z disc
TRINITY_DN47519_c1_g1_i1	YBAV_ECOLIUncharacterized protein YbaV OS=Escherichia coli (strain K12) OX=83333 GN=ybaV PE=3 SV=1	226	3.77e-07	C:GO:0030288	C:outer membrane-bounded periplasmic space
TRINITY_DN47536_c0_g1_i1	AR1AA_XENLAActin-related protein 2/3 complex subunit 1A-A OS=Xenopus laevis OX=8355 GN=arpc1a-a PE=1 SV=1	687	1.1e-83	P:GO:0030833; C:GO:0005634; C:GO:0005885; C:GO:0035861	P:regulation of actin filament polymerization; C:nucleus; C:Arp2/3 protein complex; C:site of double-strand break
TRINITY_DN47538_c0_g1_i1	SWET1_XENTRSugar transporter SWEET1 OS=Xenopus tropicalis OX=8364 GN=slc50a1 PE=2 SV=1	461	4.28e-15	C:GO:0016020	C:membrane
TRINITY_DN47538_c0_g2_i1	SWT15_ARATHBidirectional sugar transporter SWEET15 OS=Arabidopsis thaliana OX=3702 GN=SWEET15 PE=1 SV=1	522	1.57e-18	P:GO:0009793; P:GO:0010150; P:GO:0010431; P:GO:0015770; P:GO:0071215; P:GO:0071446; P:GO:0071470; F:GO:0005515; F:GO:0008515; C:GO:0000139; C:GO:0005887	P:embryo development ending in seed dormancy; P:leaf senescence; P:seed maturation; P:sucrose transport; P:cellular response to abscisic acid stimulus; P:cellular response to salicylic acid stimulus; P:cellular response to osmotic stress; F:protein binding; F:sucrose transmembrane transporter activity; C:Golgi membrane; C:integral component of plasma membrane	EC:7	Translocases
TRINITY_DN47529_c0_g1_i1	RL73_ARATH60S ribosomal protein L7-3 OS=Arabidopsis thaliana OX=3702 GN=RPL7C PE=2 SV=1	653	4.24e-91	P:GO:0000463; F:GO:0003723; F:GO:0003735; C:GO:0022625	P:maturation of LSU-rRNA from tricistronic rRNA transcript (SSU-rRNA, 5.8S rRNA, LSU-rRNA); F:RNA binding; F:structural constituent of ribosome; C:cytosolic large ribosomal subunit
TRINITY_DN47591_c0_g1_i1	MTFP1_CAEELMitochondrial fission process protein 1 OS=Caenorhabditis elegans OX=6239 GN=mtp-18 PE=3 SV=2	926	5.8e-33	P:GO:0009987; C:GO:0005739	P:cellular process; C:mitochondrion
TRINITY_DN47599_c0_g1_i1	RS6_BRAFL40S ribosomal protein S6 OS=Branchiostoma floridae OX=7739 GN=RPS6 PE=3 SV=1	804	6.57e-123	P:GO:0006412; F:GO:0003735; C:GO:0005840	P:translation; F:structural constituent of ribosome; C:ribosome
TRINITY_DN47599_c0_g2_i1	RS6_SPOFR40S ribosomal protein S6 OS=Spodoptera frugiperda OX=7108 GN=RpS6 PE=2 SV=1	431	1.41e-69	P:GO:0006412; F:GO:0003735; C:GO:0005840	P:translation; F:structural constituent of ribosome; C:ribosome
