## Supplementary material for "First insights into the *Aurelia aurita* transcriptome response upon manipulation of its microbiome": Table S2 (part 9 of 36)

### Sheet: Sheet1 (continued)
transcript	Description	Length	e-Value	GO IDs	GO Names	Enzyme Codes	Enzyme Names	InterPro IDs	InterPro GO IDs	InterPro GO Names
TRINITY_DN89086_c0_g1_i1	PSB6_DICDIProteasome subunit beta type-6 OS=Dictyostelium discoideum OX=44689 GN=psmB6 PE=1 SV=1	326	2.22e-45	P:GO:0010499; P:GO:0043161; F:GO:0004298; C:GO:0005634; C:GO:0005737; C:GO:0019774	P:proteasomal ubiquitin-independent protein catabolic process; P:proteasome-mediated ubiquitin-dependent protein catabolic process; F:threonine-type endopeptidase activity; C:nucleus; C:cytoplasm; C:proteasome core complex, beta-subunit complex	EC:3.4.99; EC:3.4; EC:3.4.25; EC:3	Acting on peptide bonds (peptidases); Acting on peptide bonds (peptidases); Acting on peptide bonds (peptidases); Hydrolases
TRINITY_DN89078_c0_g1_i1	DNMT1_CHICKDNA (cytosine-5)-methyltransferase 1 OS=Gallus gallus OX=9031 GN=DNMT1 PE=1 SV=1	277	2.15e-17	P:GO:0007265; P:GO:0090116; P:GO:0090309; F:GO:0003677; F:GO:0003886; F:GO:0008270; F:GO:1990841; C:GO:0005634	P:Ras protein signal transduction; P:C-5 methylation of cytosine; P:positive regulation of DNA methylation-dependent heterochromatin assembly; F:DNA binding; F:DNA (cytosine-5-)-methyltransferase activity; F:zinc ion binding; F:promoter-specific chromatin binding; C:nucleus	EC:2.1; EC:2.1.1.37; EC:2; EC:2.1.1	Transferring one-carbon groups; DNA (cytosine-5-)-methyltransferase; Transferases; Transferring one-carbon groups
TRINITY_DN89013_c0_g1_i1	RSSA_URECA40S ribosomal protein SA OS=Urechis caupo OX=6431 PE=2 SV=1	656	2.21e-65	P:GO:0009987; C:GO:0005737; C:GO:0015935	P:cellular process; C:cytoplasm; C:small ribosomal subunit
TRINITY_DN89038_c0_g1_i1	THIOM_BOVINThioredoxin, mitochondrial OS=Bos taurus OX=9913 GN=TXN2 PE=1 SV=2	386	1.29e-42	P:GO:0006662; F:GO:0015035; C:GO:0005730; C:GO:0005739	P:glycerol ether metabolic process; F:protein disulfide oxidoreductase activity; C:nucleolus; C:mitochondrion	EC:1; EC:1.8	Oxidoreductases; Acting on a sulfur group of donors
TRINITY_DN89066_c0_g1_i1	AHR_ECOLIAldehyde reductase Ahr OS=Escherichia coli (strain K12) OX=83333 GN=ahr PE=1 SV=2	290	4.72e-15	F:GO:0008106; F:GO:0008270	F:alcohol dehydrogenase (NADP+) activity; F:zinc ion binding	EC:1.1; EC:1; EC:1.1.1; EC:1.1.1.2	Acting on the CH-OH group of donors; Oxidoreductases; Acting on the CH-OH group of donors; Alcohol dehydrogenase (NADP(+))
TRINITY_DN89067_c0_g1_i1	RL8_MAMBR60S ribosomal protein L8 OS=Mamestra brassicae OX=55057 GN=RpL8 PE=2 SV=1	292	1.8e-44	P:GO:0006412; F:GO:0003735; F:GO:0019843; C:GO:0005737; C:GO:0005840	P:translation; F:structural constituent of ribosome; F:rRNA binding; C:cytoplasm; C:ribosome
TRINITY_DN89096_c0_g1_i1	RS15A_SCHPO40S ribosomal protein S15-A OS=Schizosaccharomyces pombe (strain 972 / ATCC 24843) OX=284812 GN=rps1501 PE=3 SV=1	489	5.75e-55	P:GO:0000028; P:GO:0000056; P:GO:0002181; F:GO:0003735; C:GO:0022627	P:ribosomal small subunit assembly; P:ribosomal small subunit export from nucleus; P:cytoplasmic translation; F:structural constituent of ribosome; C:cytosolic small ribosomal subunit
TRINITY_DN89070_c0_g1_i1	RASC_DICDIRas-like protein rasC OS=Dictyostelium discoideum OX=44689 GN=rasC PE=1 SV=1	261	8.3e-16	P:GO:0001558; P:GO:0007163; P:GO:0007265; P:GO:0010753; P:GO:0019954; P:GO:0030036; P:GO:0031152; P:GO:0031276; P:GO:0043326; P:GO:0043406; P:GO:0048870; P:GO:0051291; P:GO:0051491; P:GO:0051602; P:GO:0051897; P:GO:0061122; P:GO:0071321; P:GO:0106070; P:GO:0110094; P:GO:1903669; P:GO:1904515; F:GO:0005515; F:GO:0005525; F:GO:0010856; F:GO:0016787; F:GO:0030250; F:GO:1904841; C:GO:0016020; C:GO:0031252; C:GO:0031982	P:regulation of cell growth; P:establishment or maintenance of cell polarity; P:Ras protein signal transduction; P:positive regulation of cGMP-mediated signaling; P:asexual reproduction; P:actin cytoskeleton organization; P:aggregation involved in sorocarp development; P:negative regulation of lateral pseudopodium assembly; P:chemotaxis to folate; P:positive regulation of MAP kinase activity; P:cell motility; P:protein heterooligomerization; P:positive regulation of filopodium assembly; P:response to electrical stimulus; P:positive regulation of protein kinase B signaling; P:positive regulation of positive chemotaxis to cAMP; P:cellular response to cGMP; P:regulation of adenylate cyclase-activating G protein-coupled receptor signaling pathway; P:polyphosphate-mediated signaling; P:positive regulation of chemorepellent activity; P:positive regulation of TORC2 signaling; F:protein binding; F:GTP binding; F:adenylate cyclase activator activity; F:hydrolase activity; F:guanylate cyclase activator activity; F:TORC2 complex binding; C:membrane; C:cell leading edge; C:vesicle	EC:3	Hydrolases
TRINITY_DN89040_c0_g1_i1	PDE1_CAEELProbable 3',5'-cyclic phosphodiesterase pde-1 OS=Caenorhabditis elegans OX=6239 GN=pde-1 PE=1 SV=2	257	5.48e-17	P:GO:0006935; P:GO:0007602; P:GO:0007635; P:GO:0008340; P:GO:0010446; P:GO:0010628; P:GO:0010754; P:GO:0032528; P:GO:0042542; P:GO:0070482; P:GO:0090038; P:GO:2000114; F:GO:0004115; F:GO:0005516; F:GO:0047555	P:chemotaxis; P:phototransduction; P:chemosensory behavior; P:determination of adult lifespan; P:response to alkaline pH; P:positive regulation of gene expression; P:negative regulation of cGMP-mediated signaling; P:microvillus organization; P:response to hydrogen peroxide; P:response to oxygen levels; P:negative regulation of protein kinase C signaling; P:regulation of establishment of cell polarity; F:3',5'-cyclic-AMP phosphodiesterase activity; F:calmodulin binding; F:3',5'-cyclic-GMP phosphodiesterase activity	EC:3.1.4; EC:3.1.4.17; EC:3.1; EC:3.1.4.35; EC:3; EC:3.1.4.53	Acting on ester bonds; 3',5'-cyclic-nucleotide phosphodiesterase; Acting on ester bonds; 3',5'-cyclic-GMP phosphodiesterase; Hydrolases; 3',5'-cyclic-AMP phosphodiesterase
TRINITY_DN89064_c0_g1_i1	RS27_BOVIN40S ribosomal protein S27 OS=Bos taurus OX=9913 GN=RPS27 PE=3 SV=3	363	1.45e-39	P:GO:0000028; P:GO:0006364; P:GO:0006412; F:GO:0003723; F:GO:0003735; F:GO:0046872; C:GO:0022627	P:ribosomal small subunit assembly; P:rRNA processing; P:translation; F:RNA binding; F:structural constituent of ribosome; F:metal ion binding; C:cytosolic small ribosomal subunit
TRINITY_DN89031_c0_g1_i1	EF2_CRYPVElongation factor 2 OS=Cryptosporidium parvum OX=5807 PE=3 SV=1	225	4.45e-34	P:GO:0006414; F:GO:0003746; F:GO:0003924; F:GO:0005525; C:GO:0005737	P:translational elongation; F:translation elongation factor activity; F:GTPase activity; F:GTP binding; C:cytoplasm	EC:3.6.1; EC:3.6; EC:3; EC:3.6.1.15	Acting on acid anhydrides; Acting on acid anhydrides; Hydrolases; Nucleoside-triphosphate phosphatase
TRINITY_DN89052_c0_g1_i1	TCTP_CRYNBTranslationally-controlled tumor protein homolog OS=Cryptococcus neoformans var. neoformans serotype D (strain B-3501A) OX=283643 GN=CNBM1320 PE=3 SV=1	514	5.69e-48	C:GO:0005622	C:intracellular anatomical structure
TRINITY_DN89012_c0_g1_i1	ESTD_PIGS-formylglutathione hydrolase OS=Sus scrofa OX=9823 GN=ESD PE=2 SV=1	363	9.52e-75	P:GO:0046294; F:GO:0018738; F:GO:0042802; F:GO:0052689; C:GO:0005829; C:GO:0031410	P:formaldehyde catabolic process; F:S-formylglutathione hydrolase activity; F:identical protein binding; F:carboxylic ester hydrolase activity; C:cytosol; C:cytoplasmic vesicle	EC:3.1; EC:3.1.2.12; EC:3; EC:3.1.1; EC:3.1.1.1; EC:3.1.2	Acting on ester bonds; S-formylglutathione hydrolase; Hydrolases; Acting on ester bonds; Carboxylesterase; Acting on ester bonds
TRINITY_DN89072_c0_g2_i1	ADA2A_HUMANAlpha-2A adrenergic receptor OS=Homo sapiens OX=9606 GN=ADRA2A PE=1 SV=4	233	2.29e-07	P:GO:0007193; P:GO:0009894; P:GO:0032147; P:GO:0043410; P:GO:0046676; P:GO:0051239; P:GO:0071875; P:GO:2000273; F:GO:0004935; F:GO:0019899; F:GO:0031690; F:GO:0046983; F:GO:1901338; C:GO:0005886; C:GO:0016021	P:adenylate cyclase-inhibiting G protein-coupled receptor signaling pathway; P:regulation of catabolic process; P:activation of protein kinase activity; P:positive regulation of MAPK cascade; P:negative regulation of insulin secretion; P:regulation of multicellular organismal process; P:adrenergic receptor signaling pathway; P:positive regulation of signaling receptor activity; F:adrenergic receptor activity; F:enzyme binding; F:adrenergic receptor binding; F:protein dimerization activity; F:catecholamine binding; C:plasma membrane; C:integral component of membrane
TRINITY_DN89089_c0_g1_i1	GME2_ORYSJGDP-mannose 3,5-epimerase 2 OS=Oryza sativa subsp. japonica OX=39947 GN=GME-2 PE=2 SV=2	433	3.17e-43	F:GO:0016853	F:isomerase activity	EC:5	Isomerases
TRINITY_DN89036_c0_g1_i1	XYLT_DROMEXylosyltransferase oxt OS=Drosophila melanogaster OX=7227 GN=oxt PE=2 SV=1	320	2.8e-15	P:GO:0015012; P:GO:0030204; P:GO:0042732; P:GO:0050650; F:GO:0030158; C:GO:0005737; C:GO:0012505; C:GO:0016020; C:GO:0043231	P:heparan sulfate proteoglycan biosynthetic process; P:chondroitin sulfate metabolic process; P:D-xylose metabolic process; P:chondroitin sulfate proteoglycan biosynthetic process; F:protein xylosyltransferase activity; C:cytoplasm; C:endomembrane system; C:membrane; C:intracellular membrane-bounded organelle	EC:2.4.2.26; EC:2.4.2; EC:2.4; EC:2	Protein xylosyltransferase; Glycosyltransferases; Glycosyltransferases; Transferases
TRINITY_DN89093_c0_g1_i1	RTBS_DROMEProbable RNA-directed DNA polymerase from transposon BS OS=Drosophila melanogaster OX=7227 GN=RTase PE=2 SV=1	218	1.93e-07	P:GO:0006313; F:GO:0003964	P:transposition, DNA-mediated; F:RNA-directed DNA polymerase activity	EC:2.7; EC:2; EC:2.7.7.49; EC:2.7.7	Transferring phosphorus-containing groups; Transferases; RNA-directed DNA polymerase; Transferring phosphorus-containing groups
TRINITY_DN89074_c0_g1_i1	FBRL_CAEELrRNA 2'-O-methyltransferase fibrillarin OS=Caenorhabditis elegans OX=6239 GN=fib-1 PE=2 SV=1	346	8.8e-45	P:GO:0000494; P:GO:0017126; P:GO:0031167; P:GO:0045727; P:GO:1990258; F:GO:0003723; F:GO:0008649; F:GO:1990259; C:GO:0005730; C:GO:0015030; C:GO:0031428; C:GO:0032040	P:box C/D RNA 3'-end processing; P:nucleologenesis; P:rRNA methylation; P:positive regulation of translation; P:histone glutamine methylation; F:RNA binding; F:rRNA methyltransferase activity; F:histone-glutamine methyltransferase activity; C:nucleolus; C:Cajal body; C:box C/D RNP complex; C:small-subunit processome	EC:2.1; EC:2; EC:2.1.1	Transferring one-carbon groups; Transferases; Transferring one-carbon groups
TRINITY_DN89095_c0_g1_i1	RS27A_DROMEUbiquitin-40S ribosomal protein S27a OS=Drosophila melanogaster OX=7227 GN=RpS27A PE=1 SV=2	305	1.13e-31	P:GO:0002181; P:GO:0016567; P:GO:0019941; F:GO:0003735; F:GO:0031386; F:GO:0031625; C:GO:0005654; C:GO:0022627	P:cytoplasmic translation; P:protein ubiquitination; P:modification-dependent protein catabolic process; F:structural constituent of ribosome; F:protein tag; F:ubiquitin protein ligase binding; C:nucleoplasm; C:cytosolic small ribosomal subunit
TRINITY_DN89022_c0_g1_i1	RL31_HELVI60S ribosomal protein L31 OS=Heliothis virescens OX=7102 GN=RpL31 PE=2 SV=1	461	5.62e-44	P:GO:0006412; F:GO:0003735; C:GO:0005840	P:translation; F:structural constituent of ribosome; C:ribosome
TRINITY_DN89062_c0_g1_i1	SELB_MOUSESelenocysteine-specific elongation factor OS=Mus musculus OX=10090 GN=Eefsec PE=1 SV=2	399	1.33e-19	P:GO:0001514; F:GO:0000049; F:GO:0003746; F:GO:0003924; F:GO:0005515; F:GO:0005525; F:GO:0035368; F:GO:0043021; C:GO:0005737; C:GO:1990904	P:selenocysteine incorporation; F:tRNA binding; F:translation elongation factor activity; F:GTPase activity; F:protein binding; F:GTP binding; F:selenocysteine insertion sequence binding; F:ribonucleoprotein complex binding; C:cytoplasm; C:ribonucleoprotein complex	EC:3.6.1; EC:3.6; EC:3; EC:3.6.1.15	Acting on acid anhydrides; Acting on acid anhydrides; Hydrolases; Nucleoside-triphosphate phosphatase
TRINITY_DN64772_c2_g1_i1	CNDP2_HUMANCytosolic non-specific dipeptidase OS=Homo sapiens OX=9606 GN=CNDP2 PE=1 SV=2	1939	4.22e-243	P:GO:0006508; P:GO:0006750; F:GO:0004180; F:GO:0046872; F:GO:0070573; F:GO:0103046; C:GO:0005654; C:GO:0005829	P:proteolysis; P:glutathione biosynthetic process; F:carboxypeptidase activity; F:metal ion binding; F:metallodipeptidase activity; F:alanylglutamate dipeptidase activity; C:nucleoplasm; C:cytosol	EC:3.4.17.11; EC:3.4.13; EC:3.4; EC:3.4.13.18; EC:3; EC:3.4.13.21	Glutamate carboxypeptidase; Acting on peptide bonds (peptidases); Acting on peptide bonds (peptidases); Cytosol nonspecific dipeptidase; Hydrolases; Dipeptidase E
TRINITY_DN64772_c2_g2_i1	CNDP2_PONABCytosolic non-specific dipeptidase OS=Pongo abelii OX=9601 GN=CNDP2 PE=2 SV=1	719	1.99e-100	F:GO:0008237; F:GO:0016805	F:metallopeptidase activity; F:dipeptidase activity	EC:3.4.13; EC:3.4; EC:3.4.13.18; EC:3; EC:3.4.13.21	Acting on peptide bonds (peptidases); Acting on peptide bonds (peptidases); Cytosol nonspecific dipeptidase; Hydrolases; Dipeptidase E
TRINITY_DN64772_c2_g1_i2	CNDP2_HUMANCytosolic non-specific dipeptidase OS=Homo sapiens OX=9606 GN=CNDP2 PE=1 SV=2	1845	1.36e-243	P:GO:0006508; P:GO:0006750; F:GO:0004180; F:GO:0046872; F:GO:0070573; F:GO:0103046; C:GO:0005654; C:GO:0005829	P:proteolysis; P:glutathione biosynthetic process; F:carboxypeptidase activity; F:metal ion binding; F:metallodipeptidase activity; F:alanylglutamate dipeptidase activity; C:nucleoplasm; C:cytosol	EC:3.4.17.11; EC:3.4.13; EC:3.4; EC:3.4.13.18; EC:3; EC:3.4.13.21	Glutamate carboxypeptidase; Acting on peptide bonds (peptidases); Acting on peptide bonds (peptidases); Cytosol nonspecific dipeptidase; Hydrolases; Dipeptidase E
TRINITY_DN64772_c2_g1_i3	CNDP2_HUMANCytosolic non-specific dipeptidase OS=Homo sapiens OX=9606 GN=CNDP2 PE=1 SV=2	1903	5.48e-243	P:GO:0006508; P:GO:0006750; F:GO:0004180; F:GO:0046872; F:GO:0070573; F:GO:0103046; C:GO:0005654; C:GO:0005829	P:proteolysis; P:glutathione biosynthetic process; F:carboxypeptidase activity; F:metal ion binding; F:metallodipeptidase activity; F:alanylglutamate dipeptidase activity; C:nucleoplasm; C:cytosol	EC:3.4.17.11; EC:3.4.13; EC:3.4; EC:3.4.13.18; EC:3; EC:3.4.13.21	Glutamate carboxypeptidase; Acting on peptide bonds (peptidases); Acting on peptide bonds (peptidases); Cytosol nonspecific dipeptidase; Hydrolases; Dipeptidase E
TRINITY_DN64772_c2_g1_i4	CNDP2_HUMANCytosolic non-specific dipeptidase OS=Homo sapiens OX=9606 GN=CNDP2 PE=1 SV=2	1905	1.1e-242	P:GO:0006508; P:GO:0006750; F:GO:0004180; F:GO:0046872; F:GO:0070573; F:GO:0103046; C:GO:0005654; C:GO:0005829	P:proteolysis; P:glutathione biosynthetic process; F:carboxypeptidase activity; F:metal ion binding; F:metallodipeptidase activity; F:alanylglutamate dipeptidase activity; C:nucleoplasm; C:cytosol	EC:3.4.17.11; EC:3.4.13; EC:3.4; EC:3.4.13.18; EC:3; EC:3.4.13.21	Glutamate carboxypeptidase; Acting on peptide bonds (peptidases); Acting on peptide bonds (peptidases); Cytosol nonspecific dipeptidase; Hydrolases; Dipeptidase E
TRINITY_DN64772_c2_g1_i5	CNDP2_HUMANCytosolic non-specific dipeptidase OS=Homo sapiens OX=9606 GN=CNDP2 PE=1 SV=2	473	3.3e-81	P:GO:0006508; P:GO:0006750; F:GO:0004180; F:GO:0046872; F:GO:0070573; F:GO:0103046; C:GO:0005654; C:GO:0005829	P:proteolysis; P:glutathione biosynthetic process; F:carboxypeptidase activity; F:metal ion binding; F:metallodipeptidase activity; F:alanylglutamate dipeptidase activity; C:nucleoplasm; C:cytosol	EC:3.4.17.11; EC:3.4.13; EC:3.4; EC:3.4.13.18; EC:3; EC:3.4.13.21	Glutamate carboxypeptidase; Acting on peptide bonds (peptidases); Acting on peptide bonds (peptidases); Cytosol nonspecific dipeptidase; Hydrolases; Dipeptidase E
TRINITY_DN64736_c6_g1_i2	HPGDS_CHICKHematopoietic prostaglandin D synthase OS=Gallus gallus OX=9031 GN=HPGDS PE=1 SV=3	793	7.84e-35	P:GO:0006631; F:GO:0003824	P:fatty acid metabolic process; F:catalytic activity
TRINITY_DN64736_c6_g1_i5	HPGDS_CHICKHematopoietic prostaglandin D synthase OS=Gallus gallus OX=9031 GN=HPGDS PE=1 SV=3	864	9.36e-32	P:GO:0006631; F:GO:0003824	P:fatty acid metabolic process; F:catalytic activity
TRINITY_DN64732_c1_g2_i1	HBS1_DROMEProtein HBS1 OS=Drosophila melanogaster OX=7227 GN=HBS1 PE=1 SV=2	290	1.84e-07	P:GO:0007291; P:GO:0016441; P:GO:0048137; F:GO:0005515; C:GO:0005737	P:sperm individualization; P:posttranscriptional gene silencing; P:spermatocyte division; F:protein binding; C:cytoplasm
TRINITY_DN64711_c2_g1_i1	DPH5_MOUSEDiphthine methyl ester synthase OS=Mus musculus OX=10090 GN=Dph5 PE=1 SV=2	1035	3.63e-127	P:GO:0017183; P:GO:0032259; F:GO:0004164	P:peptidyl-diphthamide biosynthetic process from peptidyl-histidine; P:methylation; F:diphthine synthase activity	EC:2.1; EC:2.1.1.98; EC:2; EC:2.1.1	Transferring one-carbon groups; Diphthine synthase; Transferases; Transferring one-carbon groups
TRINITY_DN64711_c2_g1_i2	DPH5_HUMANDiphthine methyl ester synthase OS=Homo sapiens OX=9606 GN=DPH5 PE=1 SV=2	1060	4.29e-124	P:GO:0017183; P:GO:0032259; F:GO:0004164; C:GO:0005829	P:peptidyl-diphthamide biosynthetic process from peptidyl-histidine; P:methylation; F:diphthine synthase activity; C:cytosol	EC:2.1; EC:2.1.1.98; EC:2; EC:2.1.1	Transferring one-carbon groups; Diphthine synthase; Transferases; Transferring one-carbon groups
TRINITY_DN64703_c1_g1_i1	RC3H1_XENLARoquin-1 OS=Xenopus laevis OX=8355 GN=rc3h1 PE=2 SV=1	2033	1.42e-199	P:GO:0000209; P:GO:0000288; P:GO:0042129; P:GO:0061158; P:GO:0071347; F:GO:0003725; F:GO:0003730; F:GO:0004842; F:GO:0035613; F:GO:0046872; C:GO:0000932; C:GO:0010494	P:protein polyubiquitination; P:nuclear-transcribed mRNA catabolic process, deadenylation-dependent decay; P:regulation of T cell proliferation; P:3'-UTR-mediated mRNA destabilization; P:cellular response to interleukin-1; F:double-stranded RNA binding; F:mRNA 3'-UTR binding; F:ubiquitin-protein transferase activity; F:RNA stem-loop binding; F:metal ion binding; C:P-body; C:cytoplasmic stress granule	EC:2	Transferases
TRINITY_DN64703_c1_g1_i2	RC3H1_XENLARoquin-1 OS=Xenopus laevis OX=8355 GN=rc3h1 PE=2 SV=1	2070	2.15e-199	P:GO:0000209; P:GO:0000288; P:GO:0042129; P:GO:0061158; P:GO:0071347; F:GO:0003725; F:GO:0003730; F:GO:0004842; F:GO:0035613; F:GO:0046872; C:GO:0000932; C:GO:0010494	P:protein polyubiquitination; P:nuclear-transcribed mRNA catabolic process, deadenylation-dependent decay; P:regulation of T cell proliferation; P:3'-UTR-mediated mRNA destabilization; P:cellular response to interleukin-1; F:double-stranded RNA binding; F:mRNA 3'-UTR binding; F:ubiquitin-protein transferase activity; F:RNA stem-loop binding; F:metal ion binding; C:P-body; C:cytoplasmic stress granule	EC:2	Transferases
TRINITY_DN64703_c1_g1_i3	RC3H1_HUMANRoquin-1 OS=Homo sapiens OX=9606 GN=RC3H1 PE=1 SV=1	899	1.4e-105	P:GO:0000209; P:GO:0000288; P:GO:0001782; P:GO:0002635; P:GO:0006511; P:GO:0030889; P:GO:0033962; P:GO:0043029; P:GO:0046007; P:GO:0048535; P:GO:0048536; P:GO:0050856; P:GO:0061158; P:GO:0061470; P:GO:0071347; P:GO:1901224; P:GO:2000320; P:GO:2000628; F:GO:0003725; F:GO:0003730; F:GO:0005515; F:GO:0008270; F:GO:0035198; F:GO:0035613; F:GO:0061630; C:GO:0000932; C:GO:0010494	P:protein polyubiquitination; P:nuclear-transcribed mRNA catabolic process, deadenylation-dependent decay; P:B cell homeostasis; P:negative regulation of germinal center formation; P:ubiquitin-dependent protein catabolic process; P:negative regulation of B cell proliferation; P:P-body assembly; P:T cell homeostasis; P:negative regulation of activated T cell proliferation; P:lymph node development; P:spleen development; P:regulation of T cell receptor signaling pathway; P:3'-UTR-mediated mRNA destabilization; P:T follicular helper cell differentiation; P:cellular response to interleukin-1; P:positive regulation of NIK/NF-kappaB signaling; P:negative regulation of T-helper 17 cell differentiation; P:regulation of miRNA metabolic process; F:double-stranded RNA binding; F:mRNA 3'-UTR binding; F:protein binding; F:zinc ion binding; F:miRNA binding; F:RNA stem-loop binding; F:ubiquitin protein ligase activity; C:P-body; C:cytoplasmic stress granule	EC:2	Transferases
TRINITY_DN64703_c1_g1_i4	RC3H1_HUMANRoquin-1 OS=Homo sapiens OX=9606 GN=RC3H1 PE=1 SV=1	936	2.18e-105	P:GO:0000209; P:GO:0000288; P:GO:0001782; P:GO:0002635; P:GO:0006511; P:GO:0030889; P:GO:0033962; P:GO:0043029; P:GO:0046007; P:GO:0048535; P:GO:0048536; P:GO:0050856; P:GO:0061158; P:GO:0061470; P:GO:0071347; P:GO:1901224; P:GO:2000320; P:GO:2000628; F:GO:0003725; F:GO:0003730; F:GO:0005515; F:GO:0008270; F:GO:0035198; F:GO:0035613; F:GO:0061630; C:GO:0000932; C:GO:0010494	P:protein polyubiquitination; P:nuclear-transcribed mRNA catabolic process, deadenylation-dependent decay; P:B cell homeostasis; P:negative regulation of germinal center formation; P:ubiquitin-dependent protein catabolic process; P:negative regulation of B cell proliferation; P:P-body assembly; P:T cell homeostasis; P:negative regulation of activated T cell proliferation; P:lymph node development; P:spleen development; P:regulation of T cell receptor signaling pathway; P:3'-UTR-mediated mRNA destabilization; P:T follicular helper cell differentiation; P:cellular response to interleukin-1; P:positive regulation of NIK/NF-kappaB signaling; P:negative regulation of T-helper 17 cell differentiation; P:regulation of miRNA metabolic process; F:double-stranded RNA binding; F:mRNA 3'-UTR binding; F:protein binding; F:zinc ion binding; F:miRNA binding; F:RNA stem-loop binding; F:ubiquitin protein ligase activity; C:P-body; C:cytoplasmic stress granule	EC:2	Transferases
TRINITY_DN64703_c1_g2_i1	RC3H1_XENLARoquin-1 OS=Xenopus laevis OX=8355 GN=rc3h1 PE=2 SV=1	1013	2.61e-81	P:GO:0000209; P:GO:0000288; P:GO:0042129; P:GO:0061158; P:GO:0071347; F:GO:0003725; F:GO:0003730; F:GO:0004842; F:GO:0035613; F:GO:0046872; C:GO:0000932; C:GO:0010494	P:protein polyubiquitination; P:nuclear-transcribed mRNA catabolic process, deadenylation-dependent decay; P:regulation of T cell proliferation; P:3'-UTR-mediated mRNA destabilization; P:cellular response to interleukin-1; F:double-stranded RNA binding; F:mRNA 3'-UTR binding; F:ubiquitin-protein transferase activity; F:RNA stem-loop binding; F:metal ion binding; C:P-body; C:cytoplasmic stress granule	EC:2	Transferases
TRINITY_DN64745_c4_g2_i1	TL5A_TACTRTechylectin-5A OS=Tachypleus tridentatus OX=6853 PE=1 SV=1	881	1.49e-48	P:GO:0098609; F:GO:0030246	P:cell-cell adhesion; F:carbohydrate binding
TRINITY_DN64745_c4_g2_i2	TL5A_TACTRTechylectin-5A OS=Tachypleus tridentatus OX=6853 PE=1 SV=1	857	6.11e-45	P:GO:0098609; F:GO:0030246	P:cell-cell adhesion; F:carbohydrate binding
TRINITY_DN64722_c2_g5_i1	SO4A1_HUMANSolute carrier organic anion transporter family member 4A1 OS=Homo sapiens OX=9606 GN=SLCO4A1 PE=1 SV=2	4580	1.17e-117	P:GO:0006810; C:GO:0016020	P:transport; C:membrane
TRINITY_DN64722_c2_g5_i2	SO4A1_HUMANSolute carrier organic anion transporter family member 4A1 OS=Homo sapiens OX=9606 GN=SLCO4A1 PE=1 SV=2	4565	1.11e-117	P:GO:0006810; C:GO:0016020	P:transport; C:membrane
TRINITY_DN64716_c2_g2_i1	ITB1_CHICKIntegrin beta-1 OS=Gallus gallus OX=9031 GN=ITGB1 PE=1 SV=1	3004	5.33e-155	P:GO:0009987; F:GO:0005515; C:GO:0005886; C:GO:0030054	P:cellular process; F:protein binding; C:plasma membrane; C:cell junction
TRINITY_DN64716_c2_g2_i2	ITB1A_XENLAIntegrin beta-1-A OS=Xenopus laevis OX=8355 GN=itgb1-a PE=2 SV=1	1731	1.91e-65	C:GO:0016020	C:membrane
TRINITY_DN64738_c5_g1_i1	RTBS_DROMEProbable RNA-directed DNA polymerase from transposon BS OS=Drosophila melanogaster OX=7227 GN=RTase PE=2 SV=1	312	3.91e-11	P:GO:0006259; F:GO:0016779	P:DNA metabolic process; F:nucleotidyltransferase activity	EC:2.7; EC:2; EC:2.7.7	Transferring phosphorus-containing groups; Transferases; Transferring phosphorus-containing groups
TRINITY_DN64758_c1_g3_i1	W11B2_XENTRProtein Wnt-11b-2 OS=Xenopus tropicalis OX=8364 GN=wnt11b-2 PE=2 SV=1	2551	3.48e-65	P:GO:0009987; P:GO:0032502	P:cellular process; P:developmental process
TRINITY_DN64758_c1_g3_i2	W11B2_XENTRProtein Wnt-11b-2 OS=Xenopus tropicalis OX=8364 GN=wnt11b-2 PE=2 SV=1	3908	4.81e-64	P:GO:0009987; P:GO:0032502	P:cellular process; P:developmental process
TRINITY_DN64758_c1_g3_i3	W11B2_XENTRProtein Wnt-11b-2 OS=Xenopus tropicalis OX=8364 GN=wnt11b-2 PE=2 SV=1	4217	5.47e-64	P:GO:0009987; P:GO:0032502	P:cellular process; P:developmental process
TRINITY_DN64758_c1_g3_i4	W11B2_XENTRProtein Wnt-11b-2 OS=Xenopus tropicalis OX=8364 GN=wnt11b-2 PE=2 SV=1	4124	5.29e-64	P:GO:0009987; P:GO:0032502	P:cellular process; P:developmental process
TRINITY_DN64758_c1_g3_i8	W11B2_XENTRProtein Wnt-11b-2 OS=Xenopus tropicalis OX=8364 GN=wnt11b-2 PE=2 SV=1	3330	2.81e-64	P:GO:0009987; P:GO:0032502	P:cellular process; P:developmental process
TRINITY_DN64758_c1_g3_i9	W11B2_XENTRProtein Wnt-11b-2 OS=Xenopus tropicalis OX=8364 GN=wnt11b-2 PE=2 SV=1	2447	2.23e-65	P:GO:0009987; P:GO:0032502	P:cellular process; P:developmental process
TRINITY_DN64758_c1_g3_i10	W11B2_XENTRProtein Wnt-11b-2 OS=Xenopus tropicalis OX=8364 GN=wnt11b-2 PE=2 SV=1	3237	2.42e-64	P:GO:0009987; P:GO:0032502	P:cellular process; P:developmental process
TRINITY_DN64758_c1_g3_i11	W11B2_XENTRProtein Wnt-11b-2 OS=Xenopus tropicalis OX=8364 GN=wnt11b-2 PE=2 SV=1	3815	4.56e-64	P:GO:0009987; P:GO:0032502	P:cellular process; P:developmental process
TRINITY_DN64783_c3_g2_i1	RQL5_ARATHATP-dependent DNA helicase Q-like 5 OS=Arabidopsis thaliana OX=3702 GN=RECQL5 PE=2 SV=2	2553	4.76e-16	P:GO:0033554; P:GO:0044260; F:GO:0004386	P:cellular response to stress; P:cellular macromolecule metabolic process; F:helicase activity	EC:3.6.1; EC:3.6; EC:3; EC:3.6.1.15	Acting on acid anhydrides; Acting on acid anhydrides; Hydrolases; Nucleoside-triphosphate phosphatase
TRINITY_DN64783_c4_g2_i1	TF212_SCHPOTransposon Tf2-12 polyprotein OS=Schizosaccharomyces pombe (strain 972 / ATCC 24843) OX=284812 GN=Tf2-12 PE=3 SV=1	1708	1.93e-47	P:GO:0006807; P:GO:0043170; P:GO:0044238; F:GO:0003824	P:nitrogen compound metabolic process; P:macromolecule metabolic process; P:primary metabolic process; F:catalytic activity
TRINITY_DN64733_c3_g1_i1	NDK6_DANRENucleoside diphosphate kinase 6 OS=Danio rerio OX=7955 GN=nme6 PE=2 SV=1	717	1.52e-40	P:GO:0009201; P:GO:0009260; P:GO:0048523; P:GO:0051128; P:GO:1901566; F:GO:0005488; F:GO:0016301	P:ribonucleoside triphosphate biosynthetic process; P:ribonucleotide biosynthetic process; P:negative regulation of cellular process; P:regulation of cellular component organization; P:organonitrogen compound biosynthetic process; F:binding; F:kinase activity	EC:2.7; EC:2	Transferring phosphorus-containing groups; Transferases
TRINITY_DN64733_c3_g1_i2	NDK6_DANRENucleoside diphosphate kinase 6 OS=Danio rerio OX=7955 GN=nme6 PE=2 SV=1	629	6.04e-41	P:GO:0009201; P:GO:0009260; P:GO:0048523; P:GO:0051128; P:GO:1901566; F:GO:0005488; F:GO:0016301	P:ribonucleoside triphosphate biosynthetic process; P:ribonucleotide biosynthetic process; P:negative regulation of cellular process; P:regulation of cellular component organization; P:organonitrogen compound biosynthetic process; F:binding; F:kinase activity	EC:2.7; EC:2	Transferring phosphorus-containing groups; Transferases
TRINITY_DN64733_c3_g1_i3	NDK6_DANRENucleoside diphosphate kinase 6 OS=Danio rerio OX=7955 GN=nme6 PE=2 SV=1	647	3.67e-41	P:GO:0009201; P:GO:0009260; P:GO:0048523; P:GO:0051128; P:GO:1901566; F:GO:0005488; F:GO:0016301	P:ribonucleoside triphosphate biosynthetic process; P:ribonucleotide biosynthetic process; P:negative regulation of cellular process; P:regulation of cellular component organization; P:organonitrogen compound biosynthetic process; F:binding; F:kinase activity	EC:2.7; EC:2	Transferring phosphorus-containing groups; Transferases
TRINITY_DN64726_c1_g1_i2	KREM1_HUMANKremen protein 1 OS=Homo sapiens OX=9606 GN=KREMEN1 PE=1 SV=3	3793	4.26e-10	P:GO:0050794; C:GO:0016020	P:regulation of cellular process; C:membrane
TRINITY_DN64794_c2_g2_i1	4ET_HUMANEukaryotic translation initiation factor 4E transporter OS=Homo sapiens OX=9606 GN=EIF4ENIF1 PE=1 SV=2	4627	3.06e-18	P:GO:0010468; P:GO:0031323; P:GO:0048519; P:GO:0051171; P:GO:0080090; C:GO:0043226; C:GO:0043229	P:regulation of gene expression; P:regulation of cellular metabolic process; P:negative regulation of biological process; P:regulation of nitrogen compound metabolic process; P:regulation of primary metabolic process; C:organelle; C:intracellular organelle
TRINITY_DN64794_c2_g2_i3	4ET_HUMANEukaryotic translation initiation factor 4E transporter OS=Homo sapiens OX=9606 GN=EIF4ENIF1 PE=1 SV=2	4499	1.13e-19	P:GO:0010468; P:GO:0031323; P:GO:0048519; P:GO:0051171; P:GO:0080090; C:GO:0043226; C:GO:0043229	P:regulation of gene expression; P:regulation of cellular metabolic process; P:negative regulation of biological process; P:regulation of nitrogen compound metabolic process; P:regulation of primary metabolic process; C:organelle; C:intracellular organelle
TRINITY_DN64701_c2_g1_i1	CI_DROYAProtein cubitus interruptus (Fragment) OS=Drosophila yakuba OX=7245 GN=ci PE=3 SV=1	230	1.59e-07	P:GO:0007367; F:GO:0005488; C:GO:0005634	P:segment polarity determination; F:binding; C:nucleus
TRINITY_DN64701_c2_g2_i2	CI_DROYAProtein cubitus interruptus (Fragment) OS=Drosophila yakuba OX=7245 GN=ci PE=3 SV=1	294	3.4e-07	P:GO:0007367; F:GO:0005488; C:GO:0005634	P:segment polarity determination; F:binding; C:nucleus
TRINITY_DN64701_c5_g1_i1	WEK_DROMEZinc finger protein weckle OS=Drosophila melanogaster OX=7227 GN=wek PE=1 SV=1	928	3.04e-07	P:GO:0009950; P:GO:0050794; F:GO:0005515; C:GO:0005622; C:GO:0005886	P:dorsal/ventral axis specification; P:regulation of cellular process; F:protein binding; C:intracellular anatomical structure; C:plasma membrane
TRINITY_DN64739_c2_g1_i1	T23O_TRICATryptophan 2,3-dioxygenase OS=Tribolium castaneum OX=7070 PE=2 SV=1	1317	7.53e-132	P:GO:0006569; F:GO:0005488; F:GO:0051213	P:tryptophan catabolic process; F:binding; F:dioxygenase activity	EC:1	Oxidoreductases
TRINITY_DN64739_c2_g1_i2	T23O_ANOGATryptophan 2,3-dioxygenase OS=Anopheles gambiae OX=7165 GN=AGAP002721 PE=2 SV=1	1339	7.18e-130	P:GO:0019441; P:GO:0019442; F:GO:0004833; F:GO:0020037	P:tryptophan catabolic process to kynurenine; P:tryptophan catabolic process to acetyl-CoA; F:tryptophan 2,3-dioxygenase activity; F:heme binding	EC:1.13.11; EC:1.13; EC:1.13.11.11; EC:1	Acting on single donors with incorporation of molecular oxygen (oxygenases). The oxygen incorporated need not be derived from O(2); Acting on single donors with incorporation of molecular oxygen (oxygenases). The oxygen incorporated need not be derived from O(2); Tryptophan 2,3-dioxygenase; Oxidoreductases
TRINITY_DN64739_c2_g1_i3	T23O_TRICATryptophan 2,3-dioxygenase OS=Tribolium castaneum OX=7070 PE=2 SV=1	1335	4.63e-132	P:GO:0006569; F:GO:0005488; F:GO:0051213	P:tryptophan catabolic process; F:binding; F:dioxygenase activity	EC:1	Oxidoreductases
TRINITY_DN64739_c2_g1_i4	T23O_ANOGATryptophan 2,3-dioxygenase OS=Anopheles gambiae OX=7165 GN=AGAP002721 PE=2 SV=1	1340	6.5e-131	P:GO:0019441; P:GO:0019442; F:GO:0004833; F:GO:0020037	P:tryptophan catabolic process to kynurenine; P:tryptophan catabolic process to acetyl-CoA; F:tryptophan 2,3-dioxygenase activity; F:heme binding	EC:1.13.11; EC:1.13; EC:1.13.11.11; EC:1	Acting on single donors with incorporation of molecular oxygen (oxygenases). The oxygen incorporated need not be derived from O(2); Acting on single donors with incorporation of molecular oxygen (oxygenases). The oxygen incorporated need not be derived from O(2); Tryptophan 2,3-dioxygenase; Oxidoreductases
TRINITY_DN64739_c2_g1_i5	T23O_TRICATryptophan 2,3-dioxygenase OS=Tribolium castaneum OX=7070 PE=2 SV=1	1628	3.28e-128	P:GO:0006569; F:GO:0005488; F:GO:0051213	P:tryptophan catabolic process; F:binding; F:dioxygenase activity	EC:1	Oxidoreductases
TRINITY_DN64739_c2_g1_i6	T23O_TRICATryptophan 2,3-dioxygenase OS=Tribolium castaneum OX=7070 PE=2 SV=1	1369	1.41e-131	P:GO:0006569; F:GO:0005488; F:GO:0051213	P:tryptophan catabolic process; F:binding; F:dioxygenase activity	EC:1	Oxidoreductases
TRINITY_DN64753_c2_g1_i1	KIFA3_STRPUKinesin-associated protein 3 OS=Strongylocentrotus purpuratus OX=7668 GN=KAP115 PE=1 SV=1	1339	2.77e-76	P:GO:0007018; P:GO:0044782; F:GO:0005515; C:GO:0005930; C:GO:0016939; C:GO:0035869	P:microtubule-based movement; P:cilium organization; F:protein binding; C:axoneme; C:kinesin II complex; C:ciliary transition zone
TRINITY_DN64753_c2_g1_i2	KIFA3_HUMANKinesin-associated protein 3 OS=Homo sapiens OX=9606 GN=KIFAP3 PE=1 SV=2	2516	2.9e-286	P:GO:0006890; P:GO:0007165; P:GO:0019886; P:GO:0035735; P:GO:0048523; P:GO:0065003; P:GO:0072383; F:GO:0019894; F:GO:0019903; C:GO:0000794; C:GO:0005783; C:GO:0005813; C:GO:0005829; C:GO:0005876; C:GO:0005930; C:GO:0016939; C:GO:0035869; C:GO:0097542	P:retrograde vesicle-mediated transport, Golgi to endoplasmic reticulum; P:signal transduction; P:antigen processing and presentation of exogenous peptide antigen via MHC class II; P:intraciliary transport involved in cilium assembly; P:negative regulation of cellular process; P:protein-containing complex assembly; P:plus-end-directed vesicle transport along microtubule; F:kinesin binding; F:protein phosphatase binding; C:condensed nuclear chromosome; C:endoplasmic reticulum; C:centrosome; C:cytosol; C:spindle microtubule; C:axoneme; C:kinesin II complex; C:ciliary transition zone; C:ciliary tip
TRINITY_DN64753_c2_g1_i3	KIFA3_STRPUKinesin-associated protein 3 OS=Strongylocentrotus purpuratus OX=7668 GN=KAP115 PE=1 SV=1	684	1.49e-61	P:GO:0007018; P:GO:0044782; F:GO:0019894; C:GO:0005930; C:GO:0016939; C:GO:0035869	P:microtubule-based movement; P:cilium organization; F:kinesin binding; C:axoneme; C:kinesin II complex; C:ciliary transition zone
TRINITY_DN64753_c2_g1_i4	KIFA3_HUMANKinesin-associated protein 3 OS=Homo sapiens OX=9606 GN=KIFAP3 PE=1 SV=2	2566	7.7e-283	P:GO:0006890; P:GO:0007165; P:GO:0019886; P:GO:0035735; P:GO:0048523; P:GO:0065003; P:GO:0072383; F:GO:0019894; F:GO:0019903; C:GO:0000794; C:GO:0005783; C:GO:0005813; C:GO:0005829; C:GO:0005876; C:GO:0005930; C:GO:0016939; C:GO:0035869; C:GO:0097542	P:retrograde vesicle-mediated transport, Golgi to endoplasmic reticulum; P:signal transduction; P:antigen processing and presentation of exogenous peptide antigen via MHC class II; P:intraciliary transport involved in cilium assembly; P:negative regulation of cellular process; P:protein-containing complex assembly; P:plus-end-directed vesicle transport along microtubule; F:kinesin binding; F:protein phosphatase binding; C:condensed nuclear chromosome; C:endoplasmic reticulum; C:centrosome; C:cytosol; C:spindle microtubule; C:axoneme; C:kinesin II complex; C:ciliary transition zone; C:ciliary tip
TRINITY_DN64753_c2_g1_i5	KIFA3_HUMANKinesin-associated protein 3 OS=Homo sapiens OX=9606 GN=KIFAP3 PE=1 SV=2	2536	3.59e-286	P:GO:0006890; P:GO:0007165; P:GO:0019886; P:GO:0035735; P:GO:0048523; P:GO:0065003; P:GO:0072383; F:GO:0019894; F:GO:0019903; C:GO:0000794; C:GO:0005783; C:GO:0005813; C:GO:0005829; C:GO:0005876; C:GO:0005930; C:GO:0016939; C:GO:0035869; C:GO:0097542	P:retrograde vesicle-mediated transport, Golgi to endoplasmic reticulum; P:signal transduction; P:antigen processing and presentation of exogenous peptide antigen via MHC class II; P:intraciliary transport involved in cilium assembly; P:negative regulation of cellular process; P:protein-containing complex assembly; P:plus-end-directed vesicle transport along microtubule; F:kinesin binding; F:protein phosphatase binding; C:condensed nuclear chromosome; C:endoplasmic reticulum; C:centrosome; C:cytosol; C:spindle microtubule; C:axoneme; C:kinesin II complex; C:ciliary transition zone; C:ciliary tip
TRINITY_DN64753_c2_g1_i6	KIFA3_STRPUKinesin-associated protein 3 OS=Strongylocentrotus purpuratus OX=7668 GN=KAP115 PE=1 SV=1	1321	7.7e-131	P:GO:0007018; P:GO:0044782; F:GO:0019894; C:GO:0005930; C:GO:0016939; C:GO:0035869	P:microtubule-based movement; P:cilium organization; F:kinesin binding; C:axoneme; C:kinesin II complex; C:ciliary transition zone
TRINITY_DN64753_c2_g1_i7	KIFA3_HUMANKinesin-associated protein 3 OS=Homo sapiens OX=9606 GN=KIFAP3 PE=1 SV=2	2546	6.23e-283	P:GO:0006890; P:GO:0007165; P:GO:0019886; P:GO:0035735; P:GO:0048523; P:GO:0065003; P:GO:0072383; F:GO:0019894; F:GO:0019903; C:GO:0000794; C:GO:0005783; C:GO:0005813; C:GO:0005829; C:GO:0005876; C:GO:0005930; C:GO:0016939; C:GO:0035869; C:GO:0097542	P:retrograde vesicle-mediated transport, Golgi to endoplasmic reticulum; P:signal transduction; P:antigen processing and presentation of exogenous peptide antigen via MHC class II; P:intraciliary transport involved in cilium assembly; P:negative regulation of cellular process; P:protein-containing complex assembly; P:plus-end-directed vesicle transport along microtubule; F:kinesin binding; F:protein phosphatase binding; C:condensed nuclear chromosome; C:endoplasmic reticulum; C:centrosome; C:cytosol; C:spindle microtubule; C:axoneme; C:kinesin II complex; C:ciliary transition zone; C:ciliary tip
TRINITY_DN64753_c2_g1_i8	KIFA3_STRPUKinesin-associated protein 3 OS=Strongylocentrotus purpuratus OX=7668 GN=KAP115 PE=1 SV=1	1301	6.22e-131	P:GO:0007018; P:GO:0044782; F:GO:0019894; C:GO:0005930; C:GO:0016939; C:GO:0035869	P:microtubule-based movement; P:cilium organization; F:kinesin binding; C:axoneme; C:kinesin II complex; C:ciliary transition zone
TRINITY_DN64753_c3_g1_i1	KIFA3_STRPUKinesin-associated protein 3 OS=Strongylocentrotus purpuratus OX=7668 GN=KAP115 PE=1 SV=1	221	1.09e-23	P:GO:0007018; P:GO:0044782; F:GO:0019894; C:GO:0005930; C:GO:0016939; C:GO:0035869	P:microtubule-based movement; P:cilium organization; F:kinesin binding; C:axoneme; C:kinesin II complex; C:ciliary transition zone
TRINITY_DN64753_c4_g1_i1	KIFA3_HUMANKinesin-associated protein 3 OS=Homo sapiens OX=9606 GN=KIFAP3 PE=1 SV=2	223	2.53e-27	P:GO:0006890; P:GO:0007165; P:GO:0008285; P:GO:0019886; P:GO:0035735; P:GO:0043066; P:GO:0046587; P:GO:0065003; P:GO:0072383; F:GO:0019894; F:GO:0019903; F:GO:0120170; C:GO:0000794; C:GO:0005783; C:GO:0005794; C:GO:0005813; C:GO:0005829; C:GO:0005876; C:GO:0005930; C:GO:0016939; C:GO:0032391; C:GO:0036064; C:GO:0097542; C:GO:1990075	P:retrograde vesicle-mediated transport, Golgi to endoplasmic reticulum; P:signal transduction; P:negative regulation of cell population proliferation; P:antigen processing and presentation of exogenous peptide antigen via MHC class II; P:intraciliary transport involved in cilium assembly; P:negative regulation of apoptotic process; P:positive regulation of calcium-dependent cell-cell adhesion; P:protein-containing complex assembly; P:plus-end-directed vesicle transport along microtubule; F:kinesin binding; F:protein phosphatase binding; F:intraciliary transport particle B binding; C:condensed nuclear chromosome; C:endoplasmic reticulum; C:Golgi apparatus; C:centrosome; C:cytosol; C:spindle microtubule; C:axoneme; C:kinesin II complex; C:photoreceptor connecting cilium; C:ciliary basal body; C:ciliary tip; C:periciliary membrane compartment
TRINITY_DN64742_c1_g1_i1	NOC3L_DANRENucleolar complex protein 3 homolog OS=Danio rerio OX=7955 GN=noc3l PE=2 SV=1	203	7.66e-10	P:GO:0007517; P:GO:0019216; C:GO:0005634	P:muscle organ development; P:regulation of lipid metabolic process; C:nucleus
TRINITY_DN64742_c1_g1_i2	NOC3L_MOUSENucleolar complex protein 3 homolog OS=Mus musculus OX=10090 GN=Noc3l PE=2 SV=2	2382	3.3e-146	P:GO:0045444; C:GO:0005730; C:GO:0016607	P:fat cell differentiation; C:nucleolus; C:nuclear speck
TRINITY_DN64742_c1_g1_i3	NOC3L_MOUSENucleolar complex protein 3 homolog OS=Mus musculus OX=10090 GN=Noc3l PE=2 SV=2	2382	4.57e-150	P:GO:0045444; C:GO:0005730; C:GO:0016607	P:fat cell differentiation; C:nucleolus; C:nuclear speck
TRINITY_DN64742_c1_g1_i4	NOC3L_MOUSENucleolar complex protein 3 homolog OS=Mus musculus OX=10090 GN=Noc3l PE=2 SV=2	1041	3.89e-81	P:GO:0045444; C:GO:0005730; C:GO:0016607	P:fat cell differentiation; C:nucleolus; C:nuclear speck
TRINITY_DN64742_c1_g1_i5	NOC3L_MOUSENucleolar complex protein 3 homolog OS=Mus musculus OX=10090 GN=Noc3l PE=2 SV=2	1702	3.49e-107	P:GO:0045444; C:GO:0005730; C:GO:0016607	P:fat cell differentiation; C:nucleolus; C:nuclear speck
TRINITY_DN64742_c1_g1_i6	NOC3L_MOUSENucleolar complex protein 3 homolog OS=Mus musculus OX=10090 GN=Noc3l PE=2 SV=2	2200	3.84e-154	P:GO:0045444; C:GO:0005730; C:GO:0016607	P:fat cell differentiation; C:nucleolus; C:nuclear speck
TRINITY_DN64742_c1_g1_i7	NOC3L_MOUSENucleolar complex protein 3 homolog OS=Mus musculus OX=10090 GN=Noc3l PE=2 SV=2	1518	4.91e-104	P:GO:0045444; C:GO:0005730; C:GO:0016607	P:fat cell differentiation; C:nucleolus; C:nuclear speck
TRINITY_DN64742_c1_g1_i8	NOC3L_MOUSENucleolar complex protein 3 homolog OS=Mus musculus OX=10090 GN=Noc3l PE=2 SV=2	2200	3.65e-151	P:GO:0045444; C:GO:0005730; C:GO:0016607	P:fat cell differentiation; C:nucleolus; C:nuclear speck
TRINITY_DN64700_c0_g1_i1	OTOF_DANREOtoferlin OS=Danio rerio OX=7955 GN=otof PE=3 SV=1	235	5.16e-16	P:GO:0010996; P:GO:0016043; P:GO:0016079; P:GO:0050885; F:GO:0046872; C:GO:0012505; C:GO:0031410; C:GO:0042734; C:GO:0043231; C:GO:0098588	P:response to auditory stimulus; P:cellular component organization; P:synaptic vesicle exocytosis; P:neuromuscular process controlling balance; F:metal ion binding; C:endomembrane system; C:cytoplasmic vesicle; C:presynaptic membrane; C:intracellular membrane-bounded organelle; C:bounding membrane of organelle
TRINITY_DN64700_c0_g2_i1	OTOF_DANREOtoferlin OS=Danio rerio OX=7955 GN=otof PE=3 SV=1	244	1.38e-17	P:GO:0010996; P:GO:0016043; P:GO:0016079; P:GO:0050885; F:GO:0046872; C:GO:0012505; C:GO:0031410; C:GO:0042734; C:GO:0043231; C:GO:0098588	P:response to auditory stimulus; P:cellular component organization; P:synaptic vesicle exocytosis; P:neuromuscular process controlling balance; F:metal ion binding; C:endomembrane system; C:cytoplasmic vesicle; C:presynaptic membrane; C:intracellular membrane-bounded organelle; C:bounding membrane of organelle
TRINITY_DN64700_c2_g1_i1	OTOF_DANREOtoferlin OS=Danio rerio OX=7955 GN=otof PE=3 SV=1	219	1.13e-21	P:GO:0007009; P:GO:0010996; P:GO:0016082; P:GO:0050885; F:GO:0005509; F:GO:0035612; C:GO:0005783; C:GO:0005794; C:GO:0030672; C:GO:0031984; C:GO:0048787	P:plasma membrane organization; P:response to auditory stimulus; P:synaptic vesicle priming; P:neuromuscular process controlling balance; F:calcium ion binding; F:AP-2 adaptor complex binding; C:endoplasmic reticulum; C:Golgi apparatus; C:synaptic vesicle membrane; C:organelle subcompartment; C:presynaptic active zone membrane
TRINITY_DN64700_c3_g1_i1	OTOF_RATOtoferlin OS=Rattus norvegicus OX=10116 GN=Otof PE=1 SV=2	6057	0	P:GO:0009987; P:GO:0090102; F:GO:0005515; F:GO:0044877; C:GO:0005783; C:GO:0031090; C:GO:0045177; C:GO:0045178; C:GO:0098590; C:GO:0098793	P:cellular process; P:cochlea development; F:protein binding; F:protein-containing complex binding; C:endoplasmic reticulum; C:organelle membrane; C:apical part of cell; C:basal part of cell; C:plasma membrane region; C:presynapse
TRINITY_DN64700_c3_g2_i1	OTOF_RATOtoferlin OS=Rattus norvegicus OX=10116 GN=Otof PE=1 SV=2	372	2.61e-45	P:GO:0007009; P:GO:0016082; P:GO:0090102; F:GO:0005509; F:GO:0005515; F:GO:0035612; C:GO:0005783; C:GO:0005794; C:GO:0030672; C:GO:0031984; C:GO:0045177; C:GO:0045178; C:GO:0048787	P:plasma membrane organization; P:synaptic vesicle priming; P:cochlea development; F:calcium ion binding; F:protein binding; F:AP-2 adaptor complex binding; C:endoplasmic reticulum; C:Golgi apparatus; C:synaptic vesicle membrane; C:organelle subcompartment; C:apical part of cell; C:basal part of cell; C:presynaptic active zone membrane
TRINITY_DN64795_c0_g1_i1	MCA3_HUMANEukaryotic translation elongation factor 1 epsilon-1 OS=Homo sapiens OX=9606 GN=EEF1E1 PE=1 SV=1	463	3.2e-22	P:GO:0006412; P:GO:2000774; F:GO:0005515; C:GO:0005654; C:GO:0005730; C:GO:0005829; C:GO:0017101	P:translation; P:positive regulation of cellular senescence; F:protein binding; C:nucleoplasm; C:nucleolus; C:cytosol; C:aminoacyl-tRNA synthetase multienzyme complex
TRINITY_DN64795_c7_g1_i1	MCA3_HUMANEukaryotic translation elongation factor 1 epsilon-1 OS=Homo sapiens OX=9606 GN=EEF1E1 PE=1 SV=1	802	4.25e-21	P:GO:0048522; P:GO:0048584; P:GO:0080135; C:GO:0005737; C:GO:0031981	P:positive regulation of cellular process; P:positive regulation of response to stimulus; P:regulation of cellular response to stress; C:cytoplasm; C:nuclear lumen
TRINITY_DN64724_c3_g1_i3	ZMY11_MOUSEZinc finger MYND domain-containing protein 11 OS=Mus musculus OX=10090 GN=Zmynd11 PE=1 SV=2	2940	3.02e-62	P:GO:0050794; F:GO:0005515	P:regulation of cellular process; F:protein binding
TRINITY_DN64724_c4_g1_i1	ZMY11_HUMANZinc finger MYND domain-containing protein 11 OS=Homo sapiens OX=9606 GN=ZMYND11 PE=1 SV=2	220	1.09e-10	P:GO:1902532; F:GO:0003677; F:GO:0005515; F:GO:0046872; C:GO:0005634	P:negative regulation of intracellular signal transduction; F:DNA binding; F:protein binding; F:metal ion binding; C:nucleus
TRINITY_DN64712_c3_g1_i2	RANG_MOUSERan-specific GTPase-activating protein OS=Mus musculus OX=10090 GN=Ranbp1 PE=1 SV=2	2140	9.39e-47	P:GO:0007051; P:GO:0046604; P:GO:0070887; F:GO:0030695; C:GO:0005634; C:GO:0005813; C:GO:0032838	P:spindle organization; P:positive regulation of mitotic centrosome separation; P:cellular response to chemical stimulus; F:GTPase regulator activity; C:nucleus; C:centrosome; C:plasma membrane bounded cell projection cytoplasm
TRINITY_DN64712_c3_g1_i3	RANG_MOUSERan-specific GTPase-activating protein OS=Mus musculus OX=10090 GN=Ranbp1 PE=1 SV=2	4078	1.54e-44	P:GO:0007051; P:GO:0046604; P:GO:0070887; F:GO:0030695; C:GO:0005634; C:GO:0005813; C:GO:0032838	P:spindle organization; P:positive regulation of mitotic centrosome separation; P:cellular response to chemical stimulus; F:GTPase regulator activity; C:nucleus; C:centrosome; C:plasma membrane bounded cell projection cytoplasm
TRINITY_DN64779_c0_g1_i1	RPR1A_CHICKRegulation of nuclear pre-mRNA domain-containing protein 1A OS=Gallus gallus OX=9031 GN=RPRD1A PE=2 SV=1	222	1.13e-27	P:GO:0031124; P:GO:0070940; F:GO:0000993; C:GO:0016591	P:mRNA 3'-end processing; P:dephosphorylation of RNA polymerase II C-terminal domain; F:RNA polymerase II complex binding; C:RNA polymerase II, holoenzyme
TRINITY_DN64779_c4_g2_i1	RPR1B_MOUSERegulation of nuclear pre-mRNA domain-containing protein 1B OS=Mus musculus OX=10090 GN=Rprd1b PE=1 SV=2	1260	8.39e-89	P:GO:0006357; P:GO:0048522; F:GO:0005515; C:GO:0005654	P:regulation of transcription by RNA polymerase II; P:positive regulation of cellular process; F:protein binding; C:nucleoplasm
TRINITY_DN64779_c4_g2_i2	RPR1B_MOUSERegulation of nuclear pre-mRNA domain-containing protein 1B OS=Mus musculus OX=10090 GN=Rprd1b PE=1 SV=2	1409	2.44e-83	P:GO:0006357; P:GO:0048522; F:GO:0005515; C:GO:0005654	P:regulation of transcription by RNA polymerase II; P:positive regulation of cellular process; F:protein binding; C:nucleoplasm
TRINITY_DN64779_c4_g2_i3	RPR1B_MOUSERegulation of nuclear pre-mRNA domain-containing protein 1B OS=Mus musculus OX=10090 GN=Rprd1b PE=1 SV=2	1667	4.62e-87	P:GO:0006357; P:GO:0048522; F:GO:0005515; C:GO:0005654	P:regulation of transcription by RNA polymerase II; P:positive regulation of cellular process; F:protein binding; C:nucleoplasm
TRINITY_DN64779_c4_g2_i4	RPR1B_MOUSERegulation of nuclear pre-mRNA domain-containing protein 1B OS=Mus musculus OX=10090 GN=Rprd1b PE=1 SV=2	1273	5.27e-41	P:GO:0008284; P:GO:0010564; P:GO:0031124; P:GO:0045944; P:GO:0070940; F:GO:0000993; F:GO:0042802; C:GO:0016591	P:positive regulation of cell population proliferation; P:regulation of cell cycle process; P:mRNA 3'-end processing; P:positive regulation of transcription by RNA polymerase II; P:dephosphorylation of RNA polymerase II C-terminal domain; F:RNA polymerase II complex binding; F:identical protein binding; C:RNA polymerase II, holoenzyme
TRINITY_DN64779_c5_g1_i1	SPLB_DICDIDual specificity protein kinase splB OS=Dictyostelium discoideum OX=44689 GN=splB PE=2 SV=2	675	5.38e-14	P:GO:0006972; P:GO:0007260; P:GO:0010628; P:GO:0030587; P:GO:0042307; P:GO:0046777; P:GO:1903013; P:GO:1904894; F:GO:0004713; F:GO:0005515; C:GO:0005829	P:hyperosmotic response; P:tyrosine phosphorylation of STAT protein; P:positive regulation of gene expression; P:sorocarp development; P:positive regulation of protein import into nucleus; P:protein autophosphorylation; P:response to differentiation-inducing factor 1; P:positive regulation of receptor signaling pathway via STAT; F:protein tyrosine kinase activity; F:protein binding; C:cytosol	EC:2.7.1; EC:2.7.10; EC:2.7; EC:2	Transferring phosphorus-containing groups; Transferring phosphorus-containing groups; Transferring phosphorus-containing groups; Transferases
TRINITY_DN64779_c5_g3_i1	STY17_ARATHSerine/threonine-protein kinase STY17 OS=Arabidopsis thaliana OX=3702 GN=STY17 PE=1 SV=1	2918	2.83e-36	P:GO:0009658; F:GO:0004674; C:GO:0005829	P:chloroplast organization; F:protein serine/threonine kinase activity; C:cytosol	EC:2.7.1; EC:2.7.11; EC:2.7; EC:2	Transferring phosphorus-containing groups; Transferring phosphorus-containing groups; Transferring phosphorus-containing groups; Transferases
TRINITY_DN64779_c5_g3_i2	TNI3K_HUMANSerine/threonine-protein kinase TNNI3K OS=Homo sapiens OX=9606 GN=TNNI3K PE=1 SV=3	3649	1.34e-25	P:GO:0002027; P:GO:0006468; P:GO:0055117; P:GO:0086069; P:GO:1903779; F:GO:0004672; F:GO:0008022; F:GO:0031013; C:GO:0005634; C:GO:0005737	P:regulation of heart rate; P:protein phosphorylation; P:regulation of cardiac muscle contraction; P:bundle of His cell to Purkinje myocyte communication; P:regulation of cardiac conduction; F:protein kinase activity; F:protein C-terminus binding; F:troponin I binding; C:nucleus; C:cytoplasm	EC:2.7.1; EC:2.7; EC:2	Transferring phosphorus-containing groups; Transferring phosphorus-containing groups; Transferases
TRINITY_DN64779_c5_g3_i3	DRKC_DICDIProbable serine/threonine-protein kinase drkC OS=Dictyostelium discoideum OX=44689 GN=drkC PE=3 SV=1	3351	2.07e-43	P:GO:0016310; F:GO:0004672; C:GO:0005737; C:GO:0016020	P:phosphorylation; F:protein kinase activity; C:cytoplasm; C:membrane	EC:2.7.1; EC:2.7; EC:2	Transferring phosphorus-containing groups; Transferring phosphorus-containing groups; Transferases
TRINITY_DN64789_c5_g2_i1	ERD22_CHICKER lumen protein-retaining receptor 2 OS=Gallus gallus OX=9031 GN=KDELR2 PE=1 SV=1	1622	1.88e-117	P:GO:0006621; P:GO:0006888; P:GO:0006890; P:GO:0015031; F:GO:0005046; C:GO:0000139; C:GO:0005789; C:GO:0005801; C:GO:0016021; C:GO:0030663	P:protein retention in ER lumen; P:endoplasmic reticulum to Golgi vesicle-mediated transport; P:retrograde vesicle-mediated transport, Golgi to endoplasmic reticulum; P:protein transport; F:KDEL sequence binding; C:Golgi membrane; C:endoplasmic reticulum membrane; C:cis-Golgi network; C:integral component of membrane; C:COPI-coated vesicle membrane
TRINITY_DN64789_c5_g2_i2	ERD22_CHICKER lumen protein-retaining receptor 2 OS=Gallus gallus OX=9031 GN=KDELR2 PE=1 SV=1	1064	1.24e-120	P:GO:0006621; P:GO:0006888; P:GO:0006890; P:GO:0015031; F:GO:0005046; C:GO:0000139; C:GO:0005789; C:GO:0005801; C:GO:0016021; C:GO:0030663	P:protein retention in ER lumen; P:endoplasmic reticulum to Golgi vesicle-mediated transport; P:retrograde vesicle-mediated transport, Golgi to endoplasmic reticulum; P:protein transport; F:KDEL sequence binding; C:Golgi membrane; C:endoplasmic reticulum membrane; C:cis-Golgi network; C:integral component of membrane; C:COPI-coated vesicle membrane
TRINITY_DN64789_c5_g2_i3	ERD22_CHICKER lumen protein-retaining receptor 2 OS=Gallus gallus OX=9031 GN=KDELR2 PE=1 SV=1	1064	4.34e-121	P:GO:0006621; P:GO:0006888; P:GO:0006890; P:GO:0015031; F:GO:0005046; C:GO:0000139; C:GO:0005789; C:GO:0005801; C:GO:0016021; C:GO:0030663	P:protein retention in ER lumen; P:endoplasmic reticulum to Golgi vesicle-mediated transport; P:retrograde vesicle-mediated transport, Golgi to endoplasmic reticulum; P:protein transport; F:KDEL sequence binding; C:Golgi membrane; C:endoplasmic reticulum membrane; C:cis-Golgi network; C:integral component of membrane; C:COPI-coated vesicle membrane
TRINITY_DN64789_c5_g2_i4	ERD22_CHICKER lumen protein-retaining receptor 2 OS=Gallus gallus OX=9031 GN=KDELR2 PE=1 SV=1	1040	2.65e-120	P:GO:0006621; P:GO:0006888; P:GO:0006890; P:GO:0015031; F:GO:0005046; C:GO:0000139; C:GO:0005789; C:GO:0005801; C:GO:0016021; C:GO:0030663	P:protein retention in ER lumen; P:endoplasmic reticulum to Golgi vesicle-mediated transport; P:retrograde vesicle-mediated transport, Golgi to endoplasmic reticulum; P:protein transport; F:KDEL sequence binding; C:Golgi membrane; C:endoplasmic reticulum membrane; C:cis-Golgi network; C:integral component of membrane; C:COPI-coated vesicle membrane
TRINITY_DN64789_c6_g1_i1	STING_DANREStimulator of interferon genes protein OS=Danio rerio OX=7955 GN=sting1 PE=1 SV=1	1526	1.95e-16	P:GO:0002376; P:GO:0009615; P:GO:0019222; P:GO:0048518; P:GO:0050794; P:GO:0098542; F:GO:0005488; C:GO:0005737; C:GO:0016020; C:GO:0043231	P:immune system process; P:response to virus; P:regulation of metabolic process; P:positive regulation of biological process; P:regulation of cellular process; P:defense response to other organism; F:binding; C:cytoplasm; C:membrane; C:intracellular membrane-bounded organelle
TRINITY_DN64789_c6_g1_i2	STING_DANREStimulator of interferon genes protein OS=Danio rerio OX=7955 GN=sting1 PE=1 SV=1	1325	3.23e-16	P:GO:0002376; P:GO:0009615; P:GO:0019222; P:GO:0048518; P:GO:0050794; P:GO:0098542; F:GO:0005488; C:GO:0005737; C:GO:0016020; C:GO:0043231	P:immune system process; P:response to virus; P:regulation of metabolic process; P:positive regulation of biological process; P:regulation of cellular process; P:defense response to other organism; F:binding; C:cytoplasm; C:membrane; C:intracellular membrane-bounded organelle
TRINITY_DN64789_c6_g1_i3	STING_DANREStimulator of interferon genes protein OS=Danio rerio OX=7955 GN=sting1 PE=1 SV=1	1517	1.92e-16	P:GO:0002376; P:GO:0009615; P:GO:0019222; P:GO:0048518; P:GO:0050794; P:GO:0098542; F:GO:0005488; C:GO:0005737; C:GO:0016020; C:GO:0043231	P:immune system process; P:response to virus; P:regulation of metabolic process; P:positive regulation of biological process; P:regulation of cellular process; P:defense response to other organism; F:binding; C:cytoplasm; C:membrane; C:intracellular membrane-bounded organelle
TRINITY_DN64789_c6_g1_i4	STING_DANREStimulator of interferon genes protein OS=Danio rerio OX=7955 GN=sting1 PE=1 SV=1	1334	3.3e-16	P:GO:0002376; P:GO:0009615; P:GO:0019222; P:GO:0048518; P:GO:0050794; P:GO:0098542; F:GO:0005488; C:GO:0005737; C:GO:0016020; C:GO:0043231	P:immune system process; P:response to virus; P:regulation of metabolic process; P:positive regulation of biological process; P:regulation of cellular process; P:defense response to other organism; F:binding; C:cytoplasm; C:membrane; C:intracellular membrane-bounded organelle
TRINITY_DN64789_c6_g1_i5	STING_DANREStimulator of interferon genes protein OS=Danio rerio OX=7955 GN=sting1 PE=1 SV=1	1260	2.76e-16	P:GO:0002376; P:GO:0009615; P:GO:0019222; P:GO:0048518; P:GO:0050794; P:GO:0098542; F:GO:0005488; C:GO:0005737; C:GO:0016020; C:GO:0043231	P:immune system process; P:response to virus; P:regulation of metabolic process; P:positive regulation of biological process; P:regulation of cellular process; P:defense response to other organism; F:binding; C:cytoplasm; C:membrane; C:intracellular membrane-bounded organelle
TRINITY_DN64789_c6_g1_i6	STING_DANREStimulator of interferon genes protein OS=Danio rerio OX=7955 GN=sting1 PE=1 SV=1	1494	1.86e-16	P:GO:0002376; P:GO:0009615; P:GO:0019222; P:GO:0048518; P:GO:0050794; P:GO:0098542; F:GO:0005488; C:GO:0005737; C:GO:0016020; C:GO:0043231	P:immune system process; P:response to virus; P:regulation of metabolic process; P:positive regulation of biological process; P:regulation of cellular process; P:defense response to other organism; F:binding; C:cytoplasm; C:membrane; C:intracellular membrane-bounded organelle
TRINITY_DN64789_c6_g1_i8	STING_DANREStimulator of interferon genes protein OS=Danio rerio OX=7955 GN=sting1 PE=1 SV=1	1485	1.83e-16	P:GO:0002376; P:GO:0009615; P:GO:0019222; P:GO:0048518; P:GO:0050794; P:GO:0098542; F:GO:0005488; C:GO:0005737; C:GO:0016020; C:GO:0043231	P:immune system process; P:response to virus; P:regulation of metabolic process; P:positive regulation of biological process; P:regulation of cellular process; P:defense response to other organism; F:binding; C:cytoplasm; C:membrane; C:intracellular membrane-bounded organelle
TRINITY_DN64789_c6_g1_i10	STING_DANREStimulator of interferon genes protein OS=Danio rerio OX=7955 GN=sting1 PE=1 SV=1	1452	1.72e-16	P:GO:0002376; P:GO:0009615; P:GO:0019222; P:GO:0048518; P:GO:0050794; P:GO:0098542; F:GO:0005488; C:GO:0005737; C:GO:0016020; C:GO:0043231	P:immune system process; P:response to virus; P:regulation of metabolic process; P:positive regulation of biological process; P:regulation of cellular process; P:defense response to other organism; F:binding; C:cytoplasm; C:membrane; C:intracellular membrane-bounded organelle
TRINITY_DN64789_c6_g1_i11	STING_DANREStimulator of interferon genes protein OS=Danio rerio OX=7955 GN=sting1 PE=1 SV=1	1420	2.08e-17	P:GO:0002376; P:GO:0009615; P:GO:0019222; P:GO:0048518; P:GO:0050794; P:GO:0098542; F:GO:0005488; C:GO:0005737; C:GO:0016020; C:GO:0043231	P:immune system process; P:response to virus; P:regulation of metabolic process; P:positive regulation of biological process; P:regulation of cellular process; P:defense response to other organism; F:binding; C:cytoplasm; C:membrane; C:intracellular membrane-bounded organelle
TRINITY_DN64776_c0_g1_i1	PREB_RATProlactin regulatory element-binding protein OS=Rattus norvegicus OX=10116 GN=Preb PE=1 SV=2	1762	1.63e-40	P:GO:0016192; P:GO:0046907; P:GO:0065007; F:GO:0005488; C:GO:0005783; C:GO:0016020	P:vesicle-mediated transport; P:intracellular transport; P:biological regulation; F:binding; C:endoplasmic reticulum; C:membrane
TRINITY_DN64776_c0_g1_i2	PREB_HUMANProlactin regulatory element-binding protein OS=Homo sapiens OX=9606 GN=PREB PE=1 SV=2	1046	7.46e-18	P:GO:0015031; P:GO:0046907; F:GO:0005488; C:GO:0005783; C:GO:0016020	P:protein transport; P:intracellular transport; F:binding; C:endoplasmic reticulum; C:membrane
TRINITY_DN64776_c0_g1_i3	PREB_HUMANProlactin regulatory element-binding protein OS=Homo sapiens OX=9606 GN=PREB PE=1 SV=2	1707	4.31e-39	P:GO:0015031; P:GO:0046907; F:GO:0005488; C:GO:0005783; C:GO:0016020	P:protein transport; P:intracellular transport; F:binding; C:endoplasmic reticulum; C:membrane
TRINITY_DN64776_c0_g1_i4	PREB_HUMANProlactin regulatory element-binding protein OS=Homo sapiens OX=9606 GN=PREB PE=1 SV=2	1031	9.43e-18	P:GO:0015031; P:GO:0046907; F:GO:0005488; C:GO:0005783; C:GO:0016020	P:protein transport; P:intracellular transport; F:binding; C:endoplasmic reticulum; C:membrane
TRINITY_DN64776_c0_g1_i5	PREB_RATProlactin regulatory element-binding protein OS=Rattus norvegicus OX=10116 GN=Preb PE=1 SV=2	1605	4.51e-37	P:GO:0006810; P:GO:0009987; C:GO:0005783; C:GO:0016020	P:transport; P:cellular process; C:endoplasmic reticulum; C:membrane
TRINITY_DN64778_c0_g1_i1	ACL6B_BOVINActin-like protein 6B OS=Bos taurus OX=9913 GN=ACTL6B PE=2 SV=1	304	1.94e-46	P:GO:0006357; P:GO:0016358; P:GO:0042551; P:GO:0043044; P:GO:0043967; F:GO:0003682; C:GO:0016514; C:GO:0035267; C:GO:0071565	P:regulation of transcription by RNA polymerase II; P:dendrite development; P:neuron maturation; P:ATP-dependent chromatin remodeling; P:histone H4 acetylation; F:chromatin binding; C:SWI/SNF complex; C:NuA4 histone acetyltransferase complex; C:nBAF complex
TRINITY_DN64778_c1_g1_i1	ACL6B_BOVINActin-like protein 6B OS=Bos taurus OX=9913 GN=ACTL6B PE=2 SV=1	224	1.82e-18	P:GO:0006325; P:GO:0048666; C:GO:0070603	P:chromatin organization; P:neuron development; C:SWI/SNF superfamily-type complex
TRINITY_DN64778_c1_g1_i2	ACL6B_BOVINActin-like protein 6B OS=Bos taurus OX=9913 GN=ACTL6B PE=2 SV=1	1525	2.35e-207	P:GO:0006357; P:GO:0016358; P:GO:0042551; P:GO:0043044; P:GO:0043967; F:GO:0003682; C:GO:0016514; C:GO:0035267; C:GO:0071565	P:regulation of transcription by RNA polymerase II; P:dendrite development; P:neuron maturation; P:ATP-dependent chromatin remodeling; P:histone H4 acetylation; F:chromatin binding; C:SWI/SNF complex; C:NuA4 histone acetyltransferase complex; C:nBAF complex
TRINITY_DN64778_c1_g1_i3	ACL6B_BOVINActin-like protein 6B OS=Bos taurus OX=9913 GN=ACTL6B PE=2 SV=1	1169	7.12e-154	P:GO:0006357; P:GO:0016358; P:GO:0042551; P:GO:0043044; P:GO:0043967; F:GO:0003682; C:GO:0016514; C:GO:0035267; C:GO:0071565	P:regulation of transcription by RNA polymerase II; P:dendrite development; P:neuron maturation; P:ATP-dependent chromatin remodeling; P:histone H4 acetylation; F:chromatin binding; C:SWI/SNF complex; C:NuA4 histone acetyltransferase complex; C:nBAF complex
TRINITY_DN64778_c1_g1_i4	ACL6B_BOVINActin-like protein 6B OS=Bos taurus OX=9913 GN=ACTL6B PE=2 SV=1	1540	2.54e-107	P:GO:0006357; P:GO:0016358; P:GO:0042551; P:GO:0043044; P:GO:0043967; F:GO:0003682; C:GO:0016514; C:GO:0035267; C:GO:0071565	P:regulation of transcription by RNA polymerase II; P:dendrite development; P:neuron maturation; P:ATP-dependent chromatin remodeling; P:histone H4 acetylation; F:chromatin binding; C:SWI/SNF complex; C:NuA4 histone acetyltransferase complex; C:nBAF complex
TRINITY_DN64774_c4_g2_i1	MGST2_HUMANMicrosomal glutathione S-transferase 2 OS=Homo sapiens OX=9606 GN=MGST2 PE=1 SV=1	833	5.23e-31	P:GO:0006750; P:GO:0019370; P:GO:0046466; F:GO:0004364; F:GO:0004464; F:GO:0004602; F:GO:0042802; F:GO:0043295; C:GO:0005783; C:GO:0005886	P:glutathione biosynthetic process; P:leukotriene biosynthetic process; P:membrane lipid catabolic process; F:glutathione transferase activity; F:leukotriene-C4 synthase activity; F:glutathione peroxidase activity; F:identical protein binding; F:glutathione binding; C:endoplasmic reticulum; C:plasma membrane	EC:2.5.1; EC:2.5.1.18; EC:1.11; EC:2.5; EC:1; EC:2; EC:4.4; EC:4; EC:1.11.1; EC:1.11.1.9; EC:4.4.1.20	Transferring alkyl or aryl groups, other than methyl groups; Glutathione transferase; Acting on a peroxide as acceptor; Transferring alkyl or aryl groups, other than methyl groups; Oxidoreductases; Transferases; Carbon-sulfur lyases; Lyases; Acting on a peroxide as acceptor; Glutathione peroxidase; Leukotriene-C(4) synthase
TRINITY_DN64774_c4_g3_i1	MGST2_HUMANMicrosomal glutathione S-transferase 2 OS=Homo sapiens OX=9606 GN=MGST2 PE=1 SV=1	713	2.3e-32	P:GO:0006750; P:GO:0019370; P:GO:0046466; F:GO:0004364; F:GO:0004464; F:GO:0004602; F:GO:0042802; F:GO:0043295; C:GO:0005783; C:GO:0005886	P:glutathione biosynthetic process; P:leukotriene biosynthetic process; P:membrane lipid catabolic process; F:glutathione transferase activity; F:leukotriene-C4 synthase activity; F:glutathione peroxidase activity; F:identical protein binding; F:glutathione binding; C:endoplasmic reticulum; C:plasma membrane	EC:2.5.1; EC:2.5.1.18; EC:1.11; EC:2.5; EC:1; EC:2; EC:4.4; EC:4; EC:1.11.1; EC:1.11.1.9; EC:4.4.1.20	Transferring alkyl or aryl groups, other than methyl groups; Glutathione transferase; Acting on a peroxide as acceptor; Transferring alkyl or aryl groups, other than methyl groups; Oxidoreductases; Transferases; Carbon-sulfur lyases; Lyases; Acting on a peroxide as acceptor; Glutathione peroxidase; Leukotriene-C(4) synthase
TRINITY_DN64773_c4_g1_i1	FXDC2_HUMANFatty acid hydroxylase domain-containing protein 2 OS=Homo sapiens OX=9606 GN=FAXDC2 PE=1 SV=1	1514	4.14e-121	P:GO:0001934; P:GO:0016126; P:GO:0045654; F:GO:0000254; F:GO:0005515; C:GO:0005789	P:positive regulation of protein phosphorylation; P:sterol biosynthetic process; P:positive regulation of megakaryocyte differentiation; F:C-4 methylsterol oxidase activity; F:protein binding; C:endoplasmic reticulum membrane	EC:1; EC:1.14; EC:1.14.13; EC:1.14.18.9	Oxidoreductases; Acting on paired donors, with incorporation or reduction of molecular oxygen. The oxygen incorporated need not be derived from O(2); Acting on paired donors, with incorporation or reduction of molecular oxygen. The oxygen incorporated need not be derived from O(2); 4-alpha-methylsterol monooxygenase
TRINITY_DN64773_c4_g1_i2	FXDC2_HUMANFatty acid hydroxylase domain-containing protein 2 OS=Homo sapiens OX=9606 GN=FAXDC2 PE=1 SV=1	1497	7.05e-121	P:GO:0001934; P:GO:0016126; P:GO:0045654; F:GO:0000254; F:GO:0005515; C:GO:0005789	P:positive regulation of protein phosphorylation; P:sterol biosynthetic process; P:positive regulation of megakaryocyte differentiation; F:C-4 methylsterol oxidase activity; F:protein binding; C:endoplasmic reticulum membrane	EC:1; EC:1.14; EC:1.14.13; EC:1.14.18.9	Oxidoreductases; Acting on paired donors, with incorporation or reduction of molecular oxygen. The oxygen incorporated need not be derived from O(2); Acting on paired donors, with incorporation or reduction of molecular oxygen. The oxygen incorporated need not be derived from O(2); 4-alpha-methylsterol monooxygenase
TRINITY_DN64773_c4_g2_i1	FXDC2_MACFAFatty acid hydroxylase domain-containing protein 2 OS=Macaca fascicularis OX=9541 GN=FAXDC2 PE=2 SV=1	812	3e-81	P:GO:0001934; P:GO:0045654; C:GO:0005737; C:GO:0016020	P:positive regulation of protein phosphorylation; P:positive regulation of megakaryocyte differentiation; C:cytoplasm; C:membrane
TRINITY_DN64773_c6_g2_i1	DHH_HUMANDesert hedgehog protein OS=Homo sapiens OX=9606 GN=DHH PE=1 SV=1	524	4.1e-28	P:GO:0007275; P:GO:0030154; P:GO:0050789; P:GO:0050896; F:GO:0005509; F:GO:0005515; F:GO:0008270; C:GO:0110165	P:multicellular organism development; P:cell differentiation; P:regulation of biological process; P:response to stimulus; F:calcium ion binding; F:protein binding; F:zinc ion binding; C:cellular anatomical entity
TRINITY_DN64773_c6_g3_i3	RL401_SCHPOUbiquitin-60S ribosomal protein L40 OS=Schizosaccharomyces pombe (strain 972 / ATCC 24843) OX=284812 GN=ubi1 PE=1 SV=1	547	8.12e-16	P:GO:0002181; P:GO:0016567; P:GO:0019941; P:GO:0042254; F:GO:0003735; F:GO:0031386; F:GO:0031625; C:GO:0005634; C:GO:0022625	P:cytoplasmic translation; P:protein ubiquitination; P:modification-dependent protein catabolic process; P:ribosome biogenesis; F:structural constituent of ribosome; F:protein tag; F:ubiquitin protein ligase binding; C:nucleus; C:cytosolic large ribosomal subunit
TRINITY_DN64773_c6_g5_i4	DHH_HUMANDesert hedgehog protein OS=Homo sapiens OX=9606 GN=DHH PE=1 SV=1	1241	1.06e-29	P:GO:0030154; P:GO:0032501; P:GO:0048856; F:GO:0005509; F:GO:0005515; F:GO:0008270; C:GO:0110165	P:cell differentiation; P:multicellular organismal process; P:anatomical structure development; F:calcium ion binding; F:protein binding; F:zinc ion binding; C:cellular anatomical entity
TRINITY_DN64773_c6_g5_i6	DHH_HUMANDesert hedgehog protein OS=Homo sapiens OX=9606 GN=DHH PE=1 SV=1	1162	4.62e-29	P:GO:0030154; P:GO:0032501; P:GO:0048856; F:GO:0005515; F:GO:0046872; C:GO:0110165	P:cell differentiation; P:multicellular organismal process; P:anatomical structure development; F:protein binding; F:metal ion binding; C:cellular anatomical entity
TRINITY_DN64770_c1_g1_i1	NAGAB_CHICKAlpha-N-acetylgalactosaminidase OS=Gallus gallus OX=9031 GN=NAGA PE=1 SV=1	1629	6.39e-141	P:GO:0005975; P:GO:1901136; F:GO:0004553; C:GO:0005737	P:carbohydrate metabolic process; P:carbohydrate derivative catabolic process; F:hydrolase activity, hydrolyzing O-glycosyl compounds; C:cytoplasm	EC:3.2; EC:3; EC:3.2.1	Glycosylases; Hydrolases; Glycosylases
TRINITY_DN64770_c1_g1_i2	NAGAB_CHICKAlpha-N-acetylgalactosaminidase OS=Gallus gallus OX=9031 GN=NAGA PE=1 SV=1	1704	2.07e-140	P:GO:0005975; P:GO:1901136; F:GO:0004553; C:GO:0005737	P:carbohydrate metabolic process; P:carbohydrate derivative catabolic process; F:hydrolase activity, hydrolyzing O-glycosyl compounds; C:cytoplasm	EC:3.2; EC:3; EC:3.2.1	Glycosylases; Hydrolases; Glycosylases
TRINITY_DN64770_c1_g1_i3	NAGAB_CHICKAlpha-N-acetylgalactosaminidase OS=Gallus gallus OX=9031 GN=NAGA PE=1 SV=1	1193	1.67e-139	P:GO:0009311; P:GO:0016139; P:GO:0046477; F:GO:0004557; C:GO:0005737	P:oligosaccharide metabolic process; P:glycoside catabolic process; P:glycosylceramide catabolic process; F:alpha-galactosidase activity; C:cytoplasm	EC:3.2; EC:3; EC:3.2.1.22; EC:3.2.1	Glycosylases; Hydrolases; Alpha-galactosidase; Glycosylases
TRINITY_DN64770_c1_g1_i4	NAGAB_CHICKAlpha-N-acetylgalactosaminidase OS=Gallus gallus OX=9031 GN=NAGA PE=1 SV=1	1644	4.29e-140	P:GO:0005975; P:GO:1901136; F:GO:0004553; C:GO:0005737	P:carbohydrate metabolic process; P:carbohydrate derivative catabolic process; F:hydrolase activity, hydrolyzing O-glycosyl compounds; C:cytoplasm	EC:3.2; EC:3; EC:3.2.1	Glycosylases; Hydrolases; Glycosylases
TRINITY_DN64704_c0_g1_i1	PLXA4_HUMANPlexin-A4 OS=Homo sapiens OX=9606 GN=PLXNA4 PE=1 SV=4	1797	4.88e-33	P:GO:0007409; P:GO:0021602; P:GO:0050794; P:GO:0050896	P:axonogenesis; P:cranial nerve morphogenesis; P:regulation of cellular process; P:response to stimulus
TRINITY_DN64704_c0_g2_i1	PLXA4_HUMANPlexin-A4 OS=Homo sapiens OX=9606 GN=PLXNA4 PE=1 SV=4	6081	5.4e-290	P:GO:0007411; P:GO:0021602; P:GO:0048483; P:GO:0050794; P:GO:0051716; C:GO:0016020	P:axon guidance; P:cranial nerve morphogenesis; P:autonomic nervous system development; P:regulation of cellular process; P:cellular response to stimulus; C:membrane
TRINITY_DN64704_c0_g2_i2	PLXA4_HUMANPlexin-A4 OS=Homo sapiens OX=9606 GN=PLXNA4 PE=1 SV=4	6069	9.57e-290	P:GO:0007411; P:GO:0021602; P:GO:0048483; P:GO:0050794; P:GO:0051716; C:GO:0016020	P:axon guidance; P:cranial nerve morphogenesis; P:autonomic nervous system development; P:regulation of cellular process; P:cellular response to stimulus; C:membrane
TRINITY_DN64704_c1_g1_i1	PLXA3_MOUSEPlexin-A3 OS=Mus musculus OX=10090 GN=Plxna3 PE=1 SV=2	307	5.25e-21	P:GO:0021612; P:GO:0021637; P:GO:0021766; P:GO:0021785; P:GO:0021860; P:GO:0048843; P:GO:0050919; P:GO:0051495; P:GO:1902287; F:GO:0017154; C:GO:0005886; C:GO:0016021	P:facial nerve structural organization; P:trigeminal nerve structural organization; P:hippocampus development; P:branchiomotor neuron axon guidance; P:pyramidal neuron development; P:negative regulation of axon extension involved in axon guidance; P:negative chemotaxis; P:positive regulation of cytoskeleton organization; P:semaphorin-plexin signaling pathway involved in axon guidance; F:semaphorin receptor activity; C:plasma membrane; C:integral component of membrane
TRINITY_DN64781_c3_g1_i1	BIRC1_HUMANBaculoviral IAP repeat-containing protein 1 OS=Homo sapiens OX=9606 GN=NAIP PE=1 SV=3	469	5.61e-08	P:GO:0006952; P:GO:0043154; P:GO:0051707; F:GO:0005515; F:GO:0005524; F:GO:0030414; C:GO:0110165	P:defense response; P:negative regulation of cysteine-type endopeptidase activity involved in apoptotic process; P:response to other organism; F:protein binding; F:ATP binding; F:peptidase inhibitor activity; C:cellular anatomical entity
TRINITY_DN64781_c3_g2_i1	BIRC1_HUMANBaculoviral IAP repeat-containing protein 1 OS=Homo sapiens OX=9606 GN=NAIP PE=1 SV=3	469	5.61e-08	P:GO:0006952; P:GO:0043154; P:GO:0051707; F:GO:0005515; F:GO:0005524; F:GO:0030414; C:GO:0110165	P:defense response; P:negative regulation of cysteine-type endopeptidase activity involved in apoptotic process; P:response to other organism; F:protein binding; F:ATP binding; F:peptidase inhibitor activity; C:cellular anatomical entity
TRINITY_DN64781_c9_g1_i1	VATO_BOVINV-type proton ATPase 21 kDa proteolipid subunit OS=Bos taurus OX=9913 GN=ATP6V0B PE=1 SV=1	1512	1.75e-81	P:GO:1902600; F:GO:0046961; C:GO:0005768; C:GO:0005774; C:GO:0016021; C:GO:0033179	P:proton transmembrane transport; F:proton-transporting ATPase activity, rotational mechanism; C:endosome; C:vacuolar membrane; C:integral component of membrane; C:proton-transporting V-type ATPase, V0 domain	EC:7.1.2.2; EC:7	H(+)-transporting two-sector ATPase; Translocases
TRINITY_DN64781_c9_g1_i2	VATO_BOVINV-type proton ATPase 21 kDa proteolipid subunit OS=Bos taurus OX=9913 GN=ATP6V0B PE=1 SV=1	1517	1.04e-80	P:GO:1902600; F:GO:0046961; C:GO:0005768; C:GO:0005774; C:GO:0016021; C:GO:0033179	P:proton transmembrane transport; F:proton-transporting ATPase activity, rotational mechanism; C:endosome; C:vacuolar membrane; C:integral component of membrane; C:proton-transporting V-type ATPase, V0 domain	EC:7.1.2.2; EC:7	H(+)-transporting two-sector ATPase; Translocases
TRINITY_DN64781_c10_g1_i1	BIRC2_MOUSEBaculoviral IAP repeat-containing protein 2 OS=Mus musculus OX=10090 GN=Birc2 PE=1 SV=1	3028	3.26e-25	P:GO:0010033; P:GO:0031398; P:GO:0043067; P:GO:0048523; F:GO:0005515; C:GO:0110165	P:response to organic substance; P:positive regulation of protein ubiquitination; P:regulation of programmed cell death; P:negative regulation of cellular process; F:protein binding; C:cellular anatomical entity
TRINITY_DN64781_c10_g1_i2	BIRC2_MOUSEBaculoviral IAP repeat-containing protein 2 OS=Mus musculus OX=10090 GN=Birc2 PE=1 SV=1	3051	7.38e-24	P:GO:0010033; P:GO:0031398; P:GO:0043067; P:GO:0048523; F:GO:0005515; C:GO:0110165	P:response to organic substance; P:positive regulation of protein ubiquitination; P:regulation of programmed cell death; P:negative regulation of cellular process; F:protein binding; C:cellular anatomical entity
TRINITY_DN64781_c10_g1_i3	BIRC2_MOUSEBaculoviral IAP repeat-containing protein 2 OS=Mus musculus OX=10090 GN=Birc2 PE=1 SV=1	2723	3.57e-25	P:GO:0010033; P:GO:0031398; P:GO:0043067; P:GO:0048523; F:GO:0005515; C:GO:0110165	P:response to organic substance; P:positive regulation of protein ubiquitination; P:regulation of programmed cell death; P:negative regulation of cellular process; F:protein binding; C:cellular anatomical entity
TRINITY_DN64787_c2_g1_i1	GNPTA_MOUSEN-acetylglucosamine-1-phosphotransferase subunits alpha/beta OS=Mus musculus OX=10090 GN=Gnptab PE=2 SV=2	1136	4.38e-31	P:GO:0009306; P:GO:0044237; P:GO:0044238; P:GO:0071704; C:GO:0110165	P:protein secretion; P:cellular metabolic process; P:primary metabolic process; P:organic substance metabolic process; C:cellular anatomical entity
TRINITY_DN64787_c2_g1_i2	GNPTA_HUMANN-acetylglucosamine-1-phosphotransferase subunits alpha/beta OS=Homo sapiens OX=9606 GN=GNPTAB PE=1 SV=1	1009	3.19e-33	P:GO:0007040; P:GO:0016256; P:GO:0046835; F:GO:0003976; F:GO:0005515; C:GO:0000139	P:lysosome organization; P:N-glycan processing to lysosome; P:carbohydrate phosphorylation; F:UDP-N-acetylglucosamine-lysosomal-enzyme N-acetylglucosaminephosphotransferase activity; F:protein binding; C:Golgi membrane	EC:2.7; EC:2; EC:2.7.8; EC:2.7.8.17	Transferring phosphorus-containing groups; Transferases; Transferring phosphorus-containing groups; UDP-N-acetylglucosamine--lysosomal-enzyme
TRINITY_DN64787_c3_g1_i1	GNPTA_HUMANN-acetylglucosamine-1-phosphotransferase subunits alpha/beta OS=Homo sapiens OX=9606 GN=GNPTAB PE=1 SV=1	1741	7.8e-93	P:GO:0007040; P:GO:0016256; P:GO:0046835; F:GO:0003976; F:GO:0005515; C:GO:0000139	P:lysosome organization; P:N-glycan processing to lysosome; P:carbohydrate phosphorylation; F:UDP-N-acetylglucosamine-lysosomal-enzyme N-acetylglucosaminephosphotransferase activity; F:protein binding; C:Golgi membrane	EC:2.7; EC:2; EC:2.7.8; EC:2.7.8.17	Transferring phosphorus-containing groups; Transferases; Transferring phosphorus-containing groups; UDP-N-acetylglucosamine--lysosomal-enzyme
TRINITY_DN64787_c3_g1_i2	GNPTA_MOUSEN-acetylglucosamine-1-phosphotransferase subunits alpha/beta OS=Mus musculus OX=10090 GN=Gnptab PE=2 SV=2	2960	4.19e-217	P:GO:0033299; P:GO:0046835; F:GO:0016740; C:GO:0016020	P:secretion of lysosomal enzymes; P:carbohydrate phosphorylation; F:transferase activity; C:membrane	EC:2	Transferases
TRINITY_DN64787_c3_g1_i3	GNPTA_HUMANN-acetylglucosamine-1-phosphotransferase subunits alpha/beta OS=Homo sapiens OX=9606 GN=GNPTAB PE=1 SV=1	1445	3.97e-94	P:GO:0007040; P:GO:0016256; P:GO:0046835; F:GO:0003976; F:GO:0005515; C:GO:0000139	P:lysosome organization; P:N-glycan processing to lysosome; P:carbohydrate phosphorylation; F:UDP-N-acetylglucosamine-lysosomal-enzyme N-acetylglucosaminephosphotransferase activity; F:protein binding; C:Golgi membrane	EC:2.7; EC:2; EC:2.7.8; EC:2.7.8.17	Transferring phosphorus-containing groups; Transferases; Transferring phosphorus-containing groups; UDP-N-acetylglucosamine--lysosomal-enzyme
TRINITY_DN64787_c3_g1_i4	GNPTA_MOUSEN-acetylglucosamine-1-phosphotransferase subunits alpha/beta OS=Mus musculus OX=10090 GN=Gnptab PE=2 SV=2	2537	5.98e-166	P:GO:0009306; P:GO:0044237; P:GO:0044238; P:GO:0071704; C:GO:0110165	P:protein secretion; P:cellular metabolic process; P:primary metabolic process; P:organic substance metabolic process; C:cellular anatomical entity
TRINITY_DN64787_c5_g1_i1	GNPTA_HUMANN-acetylglucosamine-1-phosphotransferase subunits alpha/beta OS=Homo sapiens OX=9606 GN=GNPTAB PE=1 SV=1	325	1.01e-21	P:GO:0007040; P:GO:0016256; P:GO:0046835; F:GO:0003976; F:GO:0005515; C:GO:0000139	P:lysosome organization; P:N-glycan processing to lysosome; P:carbohydrate phosphorylation; F:UDP-N-acetylglucosamine-lysosomal-enzyme N-acetylglucosaminephosphotransferase activity; F:protein binding; C:Golgi membrane	EC:2.7; EC:2; EC:2.7.8; EC:2.7.8.17	Transferring phosphorus-containing groups; Transferases; Transferring phosphorus-containing groups; UDP-N-acetylglucosamine--lysosomal-enzyme
TRINITY_DN64787_c6_g1_i1	GNPTA_DANREN-acetylglucosamine-1-phosphotransferase subunits alpha/beta OS=Danio rerio OX=7955 GN=gnptab PE=1 SV=1	238	1.07e-13	P:GO:0002063; P:GO:0007040; P:GO:0016256; P:GO:0046835; P:GO:0048703; P:GO:0060348; F:GO:0003976; F:GO:0046872; C:GO:0000139	P:chondrocyte development; P:lysosome organization; P:N-glycan processing to lysosome; P:carbohydrate phosphorylation; P:embryonic viscerocranium morphogenesis; P:bone development; F:UDP-N-acetylglucosamine-lysosomal-enzyme N-acetylglucosaminephosphotransferase activity; F:metal ion binding; C:Golgi membrane	EC:2.7; EC:2; EC:2.7.8; EC:2.7.8.17	Transferring phosphorus-containing groups; Transferases; Transferring phosphorus-containing groups; UDP-N-acetylglucosamine--lysosomal-enzyme
TRINITY_DN64705_c1_g2_i1	INP5E_MOUSEPhosphatidylinositol polyphosphate 5-phosphatase type IV OS=Mus musculus OX=10090 GN=Inpp5e PE=1 SV=1	2869	1.21e-105	P:GO:0046855; P:GO:0046856; P:GO:1903565; F:GO:0004439; C:GO:0000139; C:GO:0005634; C:GO:0005930	P:inositol phosphate dephosphorylation; P:phosphatidylinositol dephosphorylation; P:negative regulation of protein localization to cilium; F:phosphatidylinositol-4,5-bisphosphate 5-phosphatase activity; C:Golgi membrane; C:nucleus; C:axoneme	EC:3.1; EC:3.1.3.36; EC:3; EC:3.1.3	Acting on ester bonds; Phosphoinositide 5-phosphatase; Hydrolases; Acting on ester bonds
TRINITY_DN64705_c1_g2_i2	INP5E_MOUSEPhosphatidylinositol polyphosphate 5-phosphatase type IV OS=Mus musculus OX=10090 GN=Inpp5e PE=1 SV=1	1650	2.91e-109	P:GO:0046855; P:GO:0046856; P:GO:1903565; F:GO:0004439; C:GO:0000139; C:GO:0005634; C:GO:0005930	P:inositol phosphate dephosphorylation; P:phosphatidylinositol dephosphorylation; P:negative regulation of protein localization to cilium; F:phosphatidylinositol-4,5-bisphosphate 5-phosphatase activity; C:Golgi membrane; C:nucleus; C:axoneme	EC:3.1; EC:3.1.3.36; EC:3; EC:3.1.3	Acting on ester bonds; Phosphoinositide 5-phosphatase; Hydrolases; Acting on ester bonds
TRINITY_DN64705_c1_g2_i3	INP5E_MOUSEPhosphatidylinositol polyphosphate 5-phosphatase type IV OS=Mus musculus OX=10090 GN=Inpp5e PE=1 SV=1	354	6.89e-29	P:GO:0046855; P:GO:0046856; P:GO:1903565; F:GO:0004439; F:GO:0034594; C:GO:0000139; C:GO:0005634; C:GO:0005930	P:inositol phosphate dephosphorylation; P:phosphatidylinositol dephosphorylation; P:negative regulation of protein localization to cilium; F:phosphatidylinositol-4,5-bisphosphate 5-phosphatase activity; F:phosphatidylinositol trisphosphate phosphatase activity; C:Golgi membrane; C:nucleus; C:axoneme	EC:3.1; EC:3.1.3.36; EC:3; EC:3.1.3	Acting on ester bonds; Phosphoinositide 5-phosphatase; Hydrolases; Acting on ester bonds
TRINITY_DN64767_c2_g1_i1	FBX42_HUMANF-box only protein 42 OS=Homo sapiens OX=9606 GN=FBXO42 PE=1 SV=1	1074	1.62e-25	F:GO:0005515	F:protein binding
TRINITY_DN64767_c2_g2_i2	RAB26_BOVINRas-related protein Rab-26 OS=Bos taurus OX=9913 GN=RAB26 PE=2 SV=1	1939	3.2e-23	C:GO:0016020	C:membrane
TRINITY_DN64767_c2_g2_i4	RAB26_BOVINRas-related protein Rab-26 OS=Bos taurus OX=9913 GN=RAB26 PE=2 SV=1	1312	1.38e-23	C:GO:0016020	C:membrane
TRINITY_DN64767_c2_g1_i4	FBX42_HUMANF-box only protein 42 OS=Homo sapiens OX=9606 GN=FBXO42 PE=1 SV=1	1248	4.42e-16	F:GO:0005515	F:protein binding
TRINITY_DN64767_c2_g2_i5	RAB26_BOVINRas-related protein Rab-26 OS=Bos taurus OX=9913 GN=RAB26 PE=2 SV=1	1931	1.08e-22	C:GO:0016020	C:membrane
TRINITY_DN64730_c1_g1_i1	SYNRG_MOUSESynergin gamma OS=Mus musculus OX=10090 GN=Synrg PE=1 SV=1	2018	2.92e-14	C:GO:0031410	C:cytoplasmic vesicle
TRINITY_DN64730_c2_g1_i1	SYNRG_MOUSESynergin gamma OS=Mus musculus OX=10090 GN=Synrg PE=1 SV=1	609	1.5e-13	C:GO:0005737	C:cytoplasm
TRINITY_DN64730_c2_g1_i2	SYNRG_HUMANSynergin gamma OS=Homo sapiens OX=9606 GN=SYNRG PE=1 SV=2	3206	1.57e-20	P:GO:0006810; C:GO:0005794; C:GO:0016020; C:GO:0030136	P:transport; C:Golgi apparatus; C:membrane; C:clathrin-coated vesicle
TRINITY_DN64744_c1_g1_i1	PTP69_DROMETyrosine-protein phosphatase 69D OS=Drosophila melanogaster OX=7227 GN=Ptp69D PE=1 SV=2	304	6.43e-18	P:GO:0007415; P:GO:0008045; P:GO:0016201; P:GO:0035335; P:GO:0048813; P:GO:0097155; F:GO:0005001; C:GO:0009986; C:GO:0030424	P:defasciculation of motor neuron axon; P:motor neuron axon guidance; P:synaptic target inhibition; P:peptidyl-tyrosine dephosphorylation; P:dendrite morphogenesis; P:fasciculation of sensory neuron axon; F:transmembrane receptor protein tyrosine phosphatase activity; C:cell surface; C:axon	EC:3.1; EC:3.1.3.48; EC:3; EC:3.1.3	Acting on ester bonds; Protein-tyrosine-phosphatase; Hydrolases; Acting on ester bonds
TRINITY_DN64744_c2_g2_i1	PTPRZ_RATReceptor-type tyrosine-protein phosphatase zeta OS=Rattus norvegicus OX=10116 GN=Ptprz1 PE=1 SV=1	1420	3.76e-97	P:GO:0007413; P:GO:0008285; P:GO:0008542; P:GO:0010812; P:GO:0021766; P:GO:0035335; P:GO:0048146; P:GO:0048714; P:GO:0048814; P:GO:0050731; P:GO:1900006; P:GO:1900149; P:GO:1901216; P:GO:2000171; P:GO:2001224; F:GO:0004725; F:GO:0017134; C:GO:0005615; C:GO:0005737; C:GO:0030027; C:GO:0030175; C:GO:0030426; C:GO:0032587; C:GO:0043025; C:GO:0043197; C:GO:0072534; C:GO:0098978; C:GO:0099061	P:axonal fasciculation; P:negative regulation of cell population proliferation; P:visual learning; P:negative regulation of cell-substrate adhesion; P:hippocampus development; P:peptidyl-tyrosine dephosphorylation; P:positive regulation of fibroblast proliferation; P:positive regulation of oligodendrocyte differentiation; P:regulation of dendrite morphogenesis; P:positive regulation of peptidyl-tyrosine phosphorylation; P:positive regulation of dendrite development; P:positive regulation of Schwann cell migration; P:positive regulation of neuron death; P:negative regulation of dendrite development; P:positive regulation of neuron migration; F:protein tyrosine phosphatase activity; F:fibroblast growth factor binding; C:extracellular space; C:cytoplasm; C:lamellipodium; C:filopodium; C:growth cone; C:ruffle membrane; C:neuronal cell body; C:dendritic spine; C:perineuronal net; C:glutamatergic synapse; C:integral component of postsynaptic density membrane	EC:3.1; EC:3.1.3.48; EC:3; EC:3.1.3	Acting on ester bonds; Protein-tyrosine-phosphatase; Hydrolases; Acting on ester bonds
TRINITY_DN64744_c2_g2_i2	PTPRZ_MOUSEReceptor-type tyrosine-protein phosphatase zeta OS=Mus musculus OX=10090 GN=Ptprz1 PE=1 SV=1	1865	5.22e-101	P:GO:0002244; P:GO:0007409; P:GO:0007611; P:GO:0030335; P:GO:0031641; P:GO:0035335; P:GO:0043524; P:GO:0048709; P:GO:0050773; P:GO:0070445; F:GO:0004725; F:GO:0005515; C:GO:0031224; C:GO:0036477; C:GO:0043005; C:GO:0072534; C:GO:0098590; C:GO:0098794	P:hematopoietic progenitor cell differentiation; P:axonogenesis; P:learning or memory; P:positive regulation of cell migration; P:regulation of myelination; P:peptidyl-tyrosine dephosphorylation; P:negative regulation of neuron apoptotic process; P:oligodendrocyte differentiation; P:regulation of dendrite development; P:regulation of oligodendrocyte progenitor proliferation; F:protein tyrosine phosphatase activity; F:protein binding; C:intrinsic component of membrane; C:somatodendritic compartment; C:neuron projection; C:perineuronal net; C:plasma membrane region; C:postsynapse	EC:3.1; EC:3.1.3.48; EC:3; EC:3.1.3	Acting on ester bonds; Protein-tyrosine-phosphatase; Hydrolases; Acting on ester bonds
TRINITY_DN64744_c2_g2_i3	LAR_DROMETyrosine-protein phosphatase Lar OS=Drosophila melanogaster OX=7227 GN=Lar PE=1 SV=2	1099	7.93e-47	P:GO:0006470; P:GO:0007411; P:GO:0042461; P:GO:0048477; P:GO:0048523; P:GO:0048589; P:GO:0065008; P:GO:0120034; F:GO:0004725; F:GO:0005515; C:GO:0016020	P:protein dephosphorylation; P:axon guidance; P:photoreceptor cell development; P:oogenesis; P:negative regulation of cellular process; P:developmental growth; P:regulation of biological quality; P:positive regulation of plasma membrane bounded cell projection assembly; F:protein tyrosine phosphatase activity; F:protein binding; C:membrane	EC:3.1; EC:3.1.3.48; EC:3; EC:3.1.3	Acting on ester bonds; Protein-tyrosine-phosphatase; Hydrolases; Acting on ester bonds
TRINITY_DN64744_c2_g2_i4	PTPRZ_RATReceptor-type tyrosine-protein phosphatase zeta OS=Rattus norvegicus OX=10116 GN=Ptprz1 PE=1 SV=1	2904	1.17e-96	P:GO:0007413; P:GO:0008285; P:GO:0008542; P:GO:0010812; P:GO:0021766; P:GO:0035335; P:GO:0048146; P:GO:0048714; P:GO:0048814; P:GO:0050731; P:GO:1900006; P:GO:1900149; P:GO:1901216; P:GO:2000171; P:GO:2001224; F:GO:0004725; F:GO:0017134; C:GO:0005615; C:GO:0005737; C:GO:0030027; C:GO:0030175; C:GO:0030426; C:GO:0032587; C:GO:0043025; C:GO:0043197; C:GO:0072534; C:GO:0098978; C:GO:0099061	P:axonal fasciculation; P:negative regulation of cell population proliferation; P:visual learning; P:negative regulation of cell-substrate adhesion; P:hippocampus development; P:peptidyl-tyrosine dephosphorylation; P:positive regulation of fibroblast proliferation; P:positive regulation of oligodendrocyte differentiation; P:regulation of dendrite morphogenesis; P:positive regulation of peptidyl-tyrosine phosphorylation; P:positive regulation of dendrite development; P:positive regulation of Schwann cell migration; P:positive regulation of neuron death; P:negative regulation of dendrite development; P:positive regulation of neuron migration; F:protein tyrosine phosphatase activity; F:fibroblast growth factor binding; C:extracellular space; C:cytoplasm; C:lamellipodium; C:filopodium; C:growth cone; C:ruffle membrane; C:neuronal cell body; C:dendritic spine; C:perineuronal net; C:glutamatergic synapse; C:integral component of postsynaptic density membrane	EC:3.1; EC:3.1.3.48; EC:3; EC:3.1.3	Acting on ester bonds; Protein-tyrosine-phosphatase; Hydrolases; Acting on ester bonds
TRINITY_DN64792_c5_g1_i1	HLTF_HUMANHelicase-like transcription factor OS=Homo sapiens OX=9606 GN=HLTF PE=1 SV=2	4015	1.83e-280	P:GO:0016567; F:GO:0003677; F:GO:0005515; F:GO:0016818; F:GO:0061630; C:GO:0005654	P:protein ubiquitination; F:DNA binding; F:protein binding; F:hydrolase activity, acting on acid anhydrides, in phosphorus-containing anhydrides; F:ubiquitin protein ligase activity; C:nucleoplasm	EC:3.6.1; EC:3.6; EC:2; EC:3	Acting on acid anhydrides; Acting on acid anhydrides; Transferases; Hydrolases
TRINITY_DN64792_c5_g1_i2	HLTF_HUMANHelicase-like transcription factor OS=Homo sapiens OX=9606 GN=HLTF PE=1 SV=2	3825	2.67e-281	P:GO:0016567; F:GO:0003677; F:GO:0005515; F:GO:0016818; F:GO:0061630; C:GO:0005654	P:protein ubiquitination; F:DNA binding; F:protein binding; F:hydrolase activity, acting on acid anhydrides, in phosphorus-containing anhydrides; F:ubiquitin protein ligase activity; C:nucleoplasm	EC:3.6.1; EC:3.6; EC:2; EC:3	Acting on acid anhydrides; Acting on acid anhydrides; Transferases; Hydrolases
TRINITY_DN64792_c5_g1_i3	HLTF_HUMANHelicase-like transcription factor OS=Homo sapiens OX=9606 GN=HLTF PE=1 SV=2	4198	1.17e-279	P:GO:0016567; F:GO:0003677; F:GO:0005515; F:GO:0016818; F:GO:0061630; C:GO:0005654	P:protein ubiquitination; F:DNA binding; F:protein binding; F:hydrolase activity, acting on acid anhydrides, in phosphorus-containing anhydrides; F:ubiquitin protein ligase activity; C:nucleoplasm	EC:3.6.1; EC:3.6; EC:2; EC:3	Acting on acid anhydrides; Acting on acid anhydrides; Transferases; Hydrolases
TRINITY_DN64792_c5_g1_i4	HLTF_HUMANHelicase-like transcription factor OS=Homo sapiens OX=9606 GN=HLTF PE=1 SV=2	4388	7.34e-279	P:GO:0016567; F:GO:0003677; F:GO:0005515; F:GO:0016818; F:GO:0061630; C:GO:0005654	P:protein ubiquitination; F:DNA binding; F:protein binding; F:hydrolase activity, acting on acid anhydrides, in phosphorus-containing anhydrides; F:ubiquitin protein ligase activity; C:nucleoplasm	EC:3.6.1; EC:3.6; EC:2; EC:3	Acting on acid anhydrides; Acting on acid anhydrides; Transferases; Hydrolases
TRINITY_DN64792_c7_g1_i1	POL_WDSVGag-Pol polyprotein OS=Walleye dermal sarcoma virus OX=39720 GN=gag-pol PE=1 SV=2	363	1.71e-07	P:GO:0090304; F:GO:0005488; F:GO:0016787	P:nucleic acid metabolic process; F:binding; F:hydrolase activity	EC:3	Hydrolases
TRINITY_DN64752_c12_g1_i1	RTBS_DROMEProbable RNA-directed DNA polymerase from transposon BS OS=Drosophila melanogaster OX=7227 GN=RTase PE=2 SV=1	1069	4.83e-20	F:GO:0016740	F:transferase activity	EC:2	Transferases
TRINITY_DN64754_c0_g1_i1	ABCD3_HUMANATP-binding cassette sub-family D member 3 OS=Homo sapiens OX=9606 GN=ABCD3 PE=1 SV=1	627	2.67e-57	P:GO:0006633; P:GO:0006635; P:GO:0007031; P:GO:0042493; P:GO:0042760; P:GO:0055085; F:GO:0005324; F:GO:0005524; F:GO:0042626; C:GO:0005778	P:fatty acid biosynthetic process; P:fatty acid beta-oxidation; P:peroxisome organization; P:response to drug; P:very long-chain fatty acid catabolic process; P:transmembrane transport; F:long-chain fatty acid transporter activity; F:ATP binding; F:ATPase-coupled transmembrane transporter activity; C:peroxisomal membrane	EC:3.6.1; EC:3.6; EC:3; EC:7.2.2; EC:7; EC:3.6.1.15	Acting on acid anhydrides; Acting on acid anhydrides; Hydrolases; Catalysing the translocation of inorganic cations; Translocases; Nucleoside-triphosphate phosphatase
TRINITY_DN64754_c5_g1_i1	MBOA7_XENLALysophospholipid acyltransferase 7 OS=Xenopus laevis OX=8355 GN=mboat7 PE=2 SV=1	2169	3.97e-91	P:GO:0006644	P:phospholipid metabolic process
TRINITY_DN64754_c5_g1_i2	MBOA7_DANRELysophospholipid acyltransferase 7 OS=Danio rerio OX=7955 GN=mboat7 PE=2 SV=1	1431	5.24e-81	P:GO:0006644; F:GO:0016740; C:GO:0110165	P:phospholipid metabolic process; F:transferase activity; C:cellular anatomical entity	EC:2	Transferases
TRINITY_DN64754_c5_g1_i4	MBOA7_DANRELysophospholipid acyltransferase 7 OS=Danio rerio OX=7955 GN=mboat7 PE=2 SV=1	1735	2.98e-89	P:GO:0006644; F:GO:0016740; C:GO:0110165	P:phospholipid metabolic process; F:transferase activity; C:cellular anatomical entity	EC:2	Transferases
TRINITY_DN64754_c5_g1_i5	MBOA7_XENLALysophospholipid acyltransferase 7 OS=Xenopus laevis OX=8355 GN=mboat7 PE=2 SV=1	2163	7.44e-91	P:GO:0006644	P:phospholipid metabolic process
TRINITY_DN64754_c5_g1_i7	MBOA7_XENLALysophospholipid acyltransferase 7 OS=Xenopus laevis OX=8355 GN=mboat7 PE=2 SV=1	2162	1.46e-90	P:GO:0006644	P:phospholipid metabolic process
TRINITY_DN64754_c5_g1_i8	MBOA7_XENLALysophospholipid acyltransferase 7 OS=Xenopus laevis OX=8355 GN=mboat7 PE=2 SV=1	2168	2.83e-91	P:GO:0006644	P:phospholipid metabolic process
TRINITY_DN64754_c5_g1_i9	MBOA7_XENLALysophospholipid acyltransferase 7 OS=Xenopus laevis OX=8355 GN=mboat7 PE=2 SV=1	2160	7.27e-91	P:GO:0006644	P:phospholipid metabolic process
TRINITY_DN64754_c5_g1_i10	MBOA7_XENLALysophospholipid acyltransferase 7 OS=Xenopus laevis OX=8355 GN=mboat7 PE=2 SV=1	2134	2.86e-92	P:GO:0006644	P:phospholipid metabolic process
TRINITY_DN64740_c0_g1_i5	WDR13_HUMANWD repeat-containing protein 13 OS=Homo sapiens OX=9606 GN=WDR13 PE=1 SV=2	407	7.63e-21	P:GO:1904691; F:GO:1990841; C:GO:0005654; C:GO:0005886; C:GO:0034451	P:negative regulation of type B pancreatic cell proliferation; F:promoter-specific chromatin binding; C:nucleoplasm; C:plasma membrane; C:centriolar satellite
TRINITY_DN64782_c1_g1_i2	RAB1_DIPOMRas-related protein ORAB-1 OS=Diplobatis ommata OX=1870830 PE=2 SV=1	2548	3.24e-117	P:GO:0015031; F:GO:0003924; F:GO:0005525; C:GO:0005886	P:protein transport; F:GTPase activity; F:GTP binding; C:plasma membrane	EC:3.6.1; EC:3.6; EC:3; EC:3.6.1.15	Acting on acid anhydrides; Acting on acid anhydrides; Hydrolases; Nucleoside-triphosphate phosphatase
TRINITY_DN64782_c1_g1_i3	RAB1_DIPOMRas-related protein ORAB-1 OS=Diplobatis ommata OX=1870830 PE=2 SV=1	1741	2.18e-120	P:GO:0015031; F:GO:0003924; F:GO:0005525; C:GO:0005886	P:protein transport; F:GTPase activity; F:GTP binding; C:plasma membrane	EC:3.6.1; EC:3.6; EC:3; EC:3.6.1.15	Acting on acid anhydrides; Acting on acid anhydrides; Hydrolases; Nucleoside-triphosphate phosphatase
TRINITY_DN64782_c1_g1_i4	RAB1_DIPOMRas-related protein ORAB-1 OS=Diplobatis ommata OX=1870830 PE=2 SV=1	656	1.3e-71	P:GO:0015031; F:GO:0003924; F:GO:0005525; C:GO:0005886	P:protein transport; F:GTPase activity; F:GTP binding; C:plasma membrane	EC:3.6.1; EC:3.6; EC:3; EC:3.6.1.15	Acting on acid anhydrides; Acting on acid anhydrides; Hydrolases; Nucleoside-triphosphate phosphatase
TRINITY_DN64718_c6_g1_i1	G2L2S_XENLAGAS2-like protein 2B OS=Xenopus laevis OX=8355 GN=gas2l2.S PE=3 SV=1	7076	3.53e-28	C:GO:0005622	C:intracellular anatomical structure
TRINITY_DN64718_c6_g1_i2	G2L2S_XENLAGAS2-like protein 2B OS=Xenopus laevis OX=8355 GN=gas2l2.S PE=3 SV=1	6710	2.5e-28	C:GO:0005622	C:intracellular anatomical structure
TRINITY_DN64718_c6_g1_i3	G2L2S_XENLAGAS2-like protein 2B OS=Xenopus laevis OX=8355 GN=gas2l2.S PE=3 SV=1	6840	3.38e-28	C:GO:0005622	C:intracellular anatomical structure
TRINITY_DN64718_c6_g1_i4	G2L2L_XENLAGAS2-like protein 2A OS=Xenopus laevis OX=8355 GN=gas2l2.L PE=3 SV=1	603	5.63e-26	P:GO:0060296; C:GO:0036064	P:regulation of cilium beat frequency involved in ciliary motility; C:ciliary basal body
TRINITY_DN64720_c2_g1_i1	RL29_BOVIN60S ribosomal protein L29 OS=Bos taurus OX=9913 GN=RPL29 PE=2 SV=3	259	8.63e-21	P:GO:0002181; F:GO:0003735; C:GO:0022625	P:cytoplasmic translation; F:structural constituent of ribosome; C:cytosolic large ribosomal subunit
TRINITY_DN64720_c4_g2_i1	SAMH1_CHICKDeoxynucleoside triphosphate triphosphohydrolase SAMHD1 OS=Gallus gallus OX=9031 GN=SAMHD1 PE=2 SV=2	2489	6.87e-86	P:GO:0002376; P:GO:0006950; P:GO:0044249; P:GO:0044260; P:GO:0090304; P:GO:1901576; F:GO:0003824; F:GO:0043167; F:GO:0097159; F:GO:1901363; C:GO:0043226; C:GO:0043229	P:immune system process; P:response to stress; P:cellular biosynthetic process; P:cellular macromolecule metabolic process; P:nucleic acid metabolic process; P:organic substance biosynthetic process; F:catalytic activity; F:ion binding; F:organic cyclic compound binding; F:heterocyclic compound binding; C:organelle; C:intracellular organelle
TRINITY_DN64720_c4_g2_i3	SAMH1_CHICKDeoxynucleoside triphosphate triphosphohydrolase SAMHD1 OS=Gallus gallus OX=9031 GN=SAMHD1 PE=2 SV=2	3130	1.13e-83	P:GO:0002376; P:GO:0006950; P:GO:0044249; P:GO:0044260; P:GO:0090304; P:GO:1901576; F:GO:0003824; F:GO:0043167; F:GO:0097159; F:GO:1901363; C:GO:0043226; C:GO:0043229	P:immune system process; P:response to stress; P:cellular biosynthetic process; P:cellular macromolecule metabolic process; P:nucleic acid metabolic process; P:organic substance biosynthetic process; F:catalytic activity; F:ion binding; F:organic cyclic compound binding; F:heterocyclic compound binding; C:organelle; C:intracellular organelle
TRINITY_DN64720_c4_g2_i4	SAMH1_CHICKDeoxynucleoside triphosphate triphosphohydrolase SAMHD1 OS=Gallus gallus OX=9031 GN=SAMHD1 PE=2 SV=2	2632	8.65e-85	P:GO:0002376; P:GO:0006950; P:GO:0044249; P:GO:0044260; P:GO:0090304; P:GO:1901576; F:GO:0003824; F:GO:0043167; F:GO:0097159; F:GO:1901363; C:GO:0043226; C:GO:0043229	P:immune system process; P:response to stress; P:cellular biosynthetic process; P:cellular macromolecule metabolic process; P:nucleic acid metabolic process; P:organic substance biosynthetic process; F:catalytic activity; F:ion binding; F:organic cyclic compound binding; F:heterocyclic compound binding; C:organelle; C:intracellular organelle
TRINITY_DN64720_c4_g2_i5	SAMH1_CHICKDeoxynucleoside triphosphate triphosphohydrolase SAMHD1 OS=Gallus gallus OX=9031 GN=SAMHD1 PE=2 SV=2	3119	1.09e-83	P:GO:0002376; P:GO:0006950; P:GO:0044249; P:GO:0044260; P:GO:0090304; P:GO:1901576; F:GO:0003824; F:GO:0043167; F:GO:0097159; F:GO:1901363; C:GO:0043226; C:GO:0043229	P:immune system process; P:response to stress; P:cellular biosynthetic process; P:cellular macromolecule metabolic process; P:nucleic acid metabolic process; P:organic substance biosynthetic process; F:catalytic activity; F:ion binding; F:organic cyclic compound binding; F:heterocyclic compound binding; C:organelle; C:intracellular organelle
TRINITY_DN64720_c5_g1_i1	SAMH1_BOVINDeoxynucleoside triphosphate triphosphohydrolase SAMHD1 OS=Bos taurus OX=9913 GN=SAMHD1 PE=2 SV=1	274	4.38e-21	P:GO:0000724; P:GO:0006203; P:GO:0016446; P:GO:0046061; P:GO:0051289; P:GO:0051607; P:GO:0060339; P:GO:0090501; P:GO:0110025; F:GO:0003697; F:GO:0003723; F:GO:0004540; F:GO:0005525; F:GO:0008270; F:GO:0008832; F:GO:0032567; F:GO:0042802; C:GO:0005654; C:GO:0035861; C:GO:0097197	P:double-strand break repair via homologous recombination; P:dGTP catabolic process; P:somatic hypermutation of immunoglobulin genes; P:dATP catabolic process; P:protein homotetramerization; P:defense response to virus; P:negative regulation of type I interferon-mediated signaling pathway; P:RNA phosphodiester bond hydrolysis; P:DNA strand resection involved in replication fork processing; F:single-stranded DNA binding; F:RNA binding; F:ribonuclease activity; F:GTP binding; F:zinc ion binding; F:dGTPase activity; F:dGTP binding; F:identical protein binding; C:nucleoplasm; C:site of double-strand break; C:tetraspanin-enriched microdomain	EC:3.1.5; EC:3.1; EC:3; EC:3.1.5.1	Acting on ester bonds; Acting on ester bonds; Hydrolases; dGTPase
TRINITY_DN64702_c1_g1_i1	CAT2_CLOK54-hydroxybutyrate coenzyme A transferase OS=Clostridium kluyveri (strain ATCC 8527 / DSM 555 / NCIMB 10680) OX=431943 GN=cat2 PE=3 SV=3	799	1.69e-73	P:GO:0032787; F:GO:0016740	P:monocarboxylic acid metabolic process; F:transferase activity	EC:2	Transferases
TRINITY_DN64702_c1_g1_i5	CAT2_CLOK54-hydroxybutyrate coenzyme A transferase OS=Clostridium kluyveri (strain ATCC 8527 / DSM 555 / NCIMB 10680) OX=431943 GN=cat2 PE=3 SV=3	1281	7.77e-79	F:GO:0003824	F:catalytic activity
TRINITY_DN64748_c0_g1_i1	CAPS1_RATCalcium-dependent secretion activator 1 OS=Rattus norvegicus OX=10116 GN=Cadps PE=1 SV=1	250	2e-27	P:GO:0016050; P:GO:0016082; P:GO:0045956; P:GO:0050432; P:GO:0099525; F:GO:0005509; F:GO:0005546; F:GO:0019901; C:GO:0098674; C:GO:0098793; C:GO:0098978	P:vesicle organization; P:synaptic vesicle priming; P:positive regulation of calcium ion-dependent exocytosis; P:catecholamine secretion; P:presynaptic dense core vesicle exocytosis; F:calcium ion binding; F:phosphatidylinositol-4,5-bisphosphate binding; F:protein kinase binding; C:extrinsic component of neuronal dense core vesicle membrane; C:presynapse; C:glutamatergic synapse
TRINITY_DN64748_c0_g2_i1	CAPS1_RATCalcium-dependent secretion activator 1 OS=Rattus norvegicus OX=10116 GN=Cadps PE=1 SV=1	250	2e-27	P:GO:0016050; P:GO:0016082; P:GO:0045956; P:GO:0050432; P:GO:0099525; F:GO:0005509; F:GO:0005546; F:GO:0019901; C:GO:0098674; C:GO:0098793; C:GO:0098978	P:vesicle organization; P:synaptic vesicle priming; P:positive regulation of calcium ion-dependent exocytosis; P:catecholamine secretion; P:presynaptic dense core vesicle exocytosis; F:calcium ion binding; F:phosphatidylinositol-4,5-bisphosphate binding; F:protein kinase binding; C:extrinsic component of neuronal dense core vesicle membrane; C:presynapse; C:glutamatergic synapse
TRINITY_DN64748_c1_g1_i1	CAPS_DROMECalcium-dependent secretion activator OS=Drosophila melanogaster OX=7227 GN=Cadps PE=1 SV=3	379	1.5e-07	P:GO:0007269; P:GO:0045055; C:GO:0045202	P:neurotransmitter secretion; P:regulated exocytosis; C:synapse
TRINITY_DN64748_c3_g3_i1	CAPS1_RATCalcium-dependent secretion activator 1 OS=Rattus norvegicus OX=10116 GN=Cadps PE=1 SV=1	4354	0	P:GO:0016050; P:GO:0016082; P:GO:0045956; P:GO:0050432; P:GO:0099525; F:GO:0005509; F:GO:0005546; F:GO:0019901; C:GO:0098674; C:GO:0098793; C:GO:0098978	P:vesicle organization; P:synaptic vesicle priming; P:positive regulation of calcium ion-dependent exocytosis; P:catecholamine secretion; P:presynaptic dense core vesicle exocytosis; F:calcium ion binding; F:phosphatidylinositol-4,5-bisphosphate binding; F:protein kinase binding; C:extrinsic component of neuronal dense core vesicle membrane; C:presynapse; C:glutamatergic synapse
TRINITY_DN64748_c3_g4_i1	CAPS2_HUMANCalcium-dependent secretion activator 2 OS=Homo sapiens OX=9606 GN=CADPS2 PE=1 SV=2	656	5.39e-07	P:GO:0006810; C:GO:0030054; C:GO:0043231	P:transport; C:cell junction; C:intracellular membrane-bounded organelle
TRINITY_DN64748_c3_g3_i2	CAPS1_XENLACalcium-dependent secretion activator 1 OS=Xenopus laevis OX=8355 GN=cadps PE=2 SV=1	2156	5.38e-196	P:GO:0045055; F:GO:0005488; C:GO:0016020; C:GO:0031410; C:GO:0045202	P:regulated exocytosis; F:binding; C:membrane; C:cytoplasmic vesicle; C:synapse
TRINITY_DN64748_c3_g3_i3	CAPS1_RATCalcium-dependent secretion activator 1 OS=Rattus norvegicus OX=10116 GN=Cadps PE=1 SV=1	1555	1.34e-82	P:GO:0016079; P:GO:0045956; F:GO:0005509; F:GO:0005515; F:GO:0005546; C:GO:0098674; C:GO:0098793; C:GO:0098978	P:synaptic vesicle exocytosis; P:positive regulation of calcium ion-dependent exocytosis; F:calcium ion binding; F:protein binding; F:phosphatidylinositol-4,5-bisphosphate binding; C:extrinsic component of neuronal dense core vesicle membrane; C:presynapse; C:glutamatergic synapse
TRINITY_DN64748_c4_g1_i1	CAPS1_XENLACalcium-dependent secretion activator 1 OS=Xenopus laevis OX=8355 GN=cadps PE=2 SV=1	236	5.42e-39	P:GO:0015031; P:GO:0016079; P:GO:1990504; F:GO:0008289; F:GO:0046872; C:GO:0098793; C:GO:0099012	P:protein transport; P:synaptic vesicle exocytosis; P:dense core granule exocytosis; F:lipid binding; F:metal ion binding; C:presynapse; C:neuronal dense core vesicle membrane
TRINITY_DN64706_c3_g1_i1	ZMIZ1_HUMANZinc finger MIZ domain-containing protein 1 OS=Homo sapiens OX=9606 GN=ZMIZ1 PE=1 SV=3	4672	5.09e-191	P:GO:0006357; P:GO:0007178; P:GO:0030154; P:GO:0045893; P:GO:0048513; P:GO:0071310; P:GO:0071495; F:GO:0003713; F:GO:0005488; C:GO:0005634; C:GO:0005737	P:regulation of transcription by RNA polymerase II; P:transmembrane receptor protein serine/threonine kinase signaling pathway; P:cell differentiation; P:positive regulation of transcription, DNA-templated; P:animal organ development; P:cellular response to organic substance; P:cellular response to endogenous stimulus; F:transcription coactivator activity; F:binding; C:nucleus; C:cytoplasm
TRINITY_DN64706_c3_g1_i2	ZMIZ2_MOUSEZinc finger MIZ domain-containing protein 2 OS=Mus musculus OX=10090 GN=Zmiz2 PE=1 SV=2	2151	8.11e-144	P:GO:0006357; P:GO:0045893; C:GO:0031981	P:regulation of transcription by RNA polymerase II; P:positive regulation of transcription, DNA-templated; C:nuclear lumen
TRINITY_DN64780_c4_g1_i1	GNAQ_DROMEG protein alpha q subunit OS=Drosophila melanogaster OX=7227 GN=Galphaq PE=2 SV=2	980	2.28e-128	P:GO:0002385; P:GO:0007188; P:GO:0007202; P:GO:0007601; P:GO:0007608; P:GO:0007629; P:GO:0016060; P:GO:0016199; P:GO:0030322; P:GO:0043052; P:GO:0046673; P:GO:0060158; P:GO:0070050; P:GO:0071244; P:GO:1900073; F:GO:0001664; F:GO:0003924; F:GO:0005525; F:GO:0031683; F:GO:0046872; C:GO:0005834; C:GO:0016027	P:mucosal immune response; P:adenylate cyclase-modulating G protein-coupled receptor signaling pathway; P:activation of phospholipase C activity; P:visual perception; P:sensory perception of smell; P:flight behavior; P:metarhodopsin inactivation; P:axon midline choice point recognition; P:stabilization of membrane potential; P:thermotaxis; P:negative regulation of compound eye retinal cell programmed cell death; P:phospholipase C-activating dopamine receptor signaling pathway; P:neuron cellular homeostasis; P:cellular response to carbon dioxide; P:regulation of neuromuscular synaptic transmission; F:G protein-coupled receptor binding; F:GTPase activity; F:GTP binding; F:G-protein beta/gamma-subunit complex binding; F:metal ion binding; C:heterotrimeric G-protein complex; C:inaD signaling complex	EC:3.6.1; EC:3.6; EC:3; EC:3.6.1.15	Acting on acid anhydrides; Acting on acid anhydrides; Hydrolases; Nucleoside-triphosphate phosphatase
TRINITY_DN64780_c4_g1_i2	GNAQ_RATGuanine nucleotide-binding protein G(q) subunit alpha OS=Rattus norvegicus OX=10116 GN=Gnaq PE=2 SV=2	1419	4.1e-175	P:GO:0001501; P:GO:0001508; P:GO:0006469; P:GO:0007189; P:GO:0007202; P:GO:0007215; P:GO:0007507; P:GO:0009791; P:GO:0016322; P:GO:0021884; P:GO:0042711; P:GO:0042733; P:GO:0043065; P:GO:0043066; P:GO:0043267; P:GO:0045634; P:GO:0048661; P:GO:0050821; P:GO:0060158; P:GO:0060828; F:GO:0003924; F:GO:0005096; F:GO:0005525; F:GO:0031683; F:GO:0031826; F:GO:0046872; C:GO:0005794; C:GO:0005829; C:GO:0005834; C:GO:0005901; C:GO:0030425; C:GO:0031965; C:GO:0044297	P:skeletal system development; P:action potential; P:negative regulation of protein kinase activity; P:adenylate cyclase-activating G protein-coupled receptor signaling pathway; P:activation of phospholipase C activity; P:glutamate receptor signaling pathway; P:heart development; P:post-embryonic development; P:neuron remodeling; P:forebrain neuron development; P:maternal behavior; P:embryonic digit morphogenesis; P:positive regulation of apoptotic process; P:negative regulation of apoptotic process; P:negative regulation of potassium ion transport; P:regulation of melanocyte differentiation; P:positive regulation of smooth muscle cell proliferation; P:protein stabilization; P:phospholipase C-activating dopamine receptor signaling pathway; P:regulation of canonical Wnt signaling pathway; F:GTPase activity; F:GTPase activator activity; F:GTP binding; F:G-protein beta/gamma-subunit complex binding; F:type 2A serotonin receptor binding; F:metal ion binding; C:Golgi apparatus; C:cytosol; C:heterotrimeric G-protein complex; C:caveola; C:dendrite; C:nuclear membrane; C:cell body	EC:3.6.1; EC:3.6; EC:3; EC:3.6.1.15	Acting on acid anhydrides; Acting on acid anhydrides; Hydrolases; Nucleoside-triphosphate phosphatase
TRINITY_DN64780_c4_g1_i3	GNAQ_RATGuanine nucleotide-binding protein G(q) subunit alpha OS=Rattus norvegicus OX=10116 GN=Gnaq PE=2 SV=2	1681	1.14e-196	P:GO:0001501; P:GO:0001508; P:GO:0006469; P:GO:0007189; P:GO:0007202; P:GO:0007215; P:GO:0007507; P:GO:0009791; P:GO:0016322; P:GO:0021884; P:GO:0042711; P:GO:0042733; P:GO:0043065; P:GO:0043066; P:GO:0043267; P:GO:0045634; P:GO:0048661; P:GO:0050821; P:GO:0060158; P:GO:0060828; F:GO:0003924; F:GO:0005096; F:GO:0005525; F:GO:0031683; F:GO:0031826; F:GO:0046872; C:GO:0005794; C:GO:0005829; C:GO:0005834; C:GO:0005901; C:GO:0030425; C:GO:0031965; C:GO:0044297	P:skeletal system development; P:action potential; P:negative regulation of protein kinase activity; P:adenylate cyclase-activating G protein-coupled receptor signaling pathway; P:activation of phospholipase C activity; P:glutamate receptor signaling pathway; P:heart development; P:post-embryonic development; P:neuron remodeling; P:forebrain neuron development; P:maternal behavior; P:embryonic digit morphogenesis; P:positive regulation of apoptotic process; P:negative regulation of apoptotic process; P:negative regulation of potassium ion transport; P:regulation of melanocyte differentiation; P:positive regulation of smooth muscle cell proliferation; P:protein stabilization; P:phospholipase C-activating dopamine receptor signaling pathway; P:regulation of canonical Wnt signaling pathway; F:GTPase activity; F:GTPase activator activity; F:GTP binding; F:G-protein beta/gamma-subunit complex binding; F:type 2A serotonin receptor binding; F:metal ion binding; C:Golgi apparatus; C:cytosol; C:heterotrimeric G-protein complex; C:caveola; C:dendrite; C:nuclear membrane; C:cell body	EC:3.6.1; EC:3.6; EC:3; EC:3.6.1.15	Acting on acid anhydrides; Acting on acid anhydrides; Hydrolases; Nucleoside-triphosphate phosphatase
TRINITY_DN64780_c4_g1_i4	GNAQ_RATGuanine nucleotide-binding protein G(q) subunit alpha OS=Rattus norvegicus OX=10116 GN=Gnaq PE=2 SV=2	1595	4.15e-197	P:GO:0001501; P:GO:0001508; P:GO:0006469; P:GO:0007189; P:GO:0007202; P:GO:0007215; P:GO:0007507; P:GO:0009791; P:GO:0016322; P:GO:0021884; P:GO:0042711; P:GO:0042733; P:GO:0043065; P:GO:0043066; P:GO:0043267; P:GO:0045634; P:GO:0048661; P:GO:0050821; P:GO:0060158; P:GO:0060828; F:GO:0003924; F:GO:0005096; F:GO:0005525; F:GO:0031683; F:GO:0031826; F:GO:0046872; C:GO:0005794; C:GO:0005829; C:GO:0005834; C:GO:0005901; C:GO:0030425; C:GO:0031965; C:GO:0044297	P:skeletal system development; P:action potential; P:negative regulation of protein kinase activity; P:adenylate cyclase-activating G protein-coupled receptor signaling pathway; P:activation of phospholipase C activity; P:glutamate receptor signaling pathway; P:heart development; P:post-embryonic development; P:neuron remodeling; P:forebrain neuron development; P:maternal behavior; P:embryonic digit morphogenesis; P:positive regulation of apoptotic process; P:negative regulation of apoptotic process; P:negative regulation of potassium ion transport; P:regulation of melanocyte differentiation; P:positive regulation of smooth muscle cell proliferation; P:protein stabilization; P:phospholipase C-activating dopamine receptor signaling pathway; P:regulation of canonical Wnt signaling pathway; F:GTPase activity; F:GTPase activator activity; F:GTP binding; F:G-protein beta/gamma-subunit complex binding; F:type 2A serotonin receptor binding; F:metal ion binding; C:Golgi apparatus; C:cytosol; C:heterotrimeric G-protein complex; C:caveola; C:dendrite; C:nuclear membrane; C:cell body	EC:3.6.1; EC:3.6; EC:3; EC:3.6.1.15	Acting on acid anhydrides; Acting on acid anhydrides; Hydrolases; Nucleoside-triphosphate phosphatase
TRINITY_DN64780_c4_g1_i5	GNAQ_DROMEG protein alpha q subunit OS=Drosophila melanogaster OX=7227 GN=Galphaq PE=2 SV=2	977	3.11e-128	P:GO:0002385; P:GO:0007188; P:GO:0007202; P:GO:0007601; P:GO:0007608; P:GO:0007629; P:GO:0016060; P:GO:0016199; P:GO:0030322; P:GO:0043052; P:GO:0046673; P:GO:0060158; P:GO:0070050; P:GO:0071244; P:GO:1900073; F:GO:0001664; F:GO:0003924; F:GO:0005525; F:GO:0031683; F:GO:0046872; C:GO:0005834; C:GO:0016027	P:mucosal immune response; P:adenylate cyclase-modulating G protein-coupled receptor signaling pathway; P:activation of phospholipase C activity; P:visual perception; P:sensory perception of smell; P:flight behavior; P:metarhodopsin inactivation; P:axon midline choice point recognition; P:stabilization of membrane potential; P:thermotaxis; P:negative regulation of compound eye retinal cell programmed cell death; P:phospholipase C-activating dopamine receptor signaling pathway; P:neuron cellular homeostasis; P:cellular response to carbon dioxide; P:regulation of neuromuscular synaptic transmission; F:G protein-coupled receptor binding; F:GTPase activity; F:GTP binding; F:G-protein beta/gamma-subunit complex binding; F:metal ion binding; C:heterotrimeric G-protein complex; C:inaD signaling complex	EC:3.6.1; EC:3.6; EC:3; EC:3.6.1.15	Acting on acid anhydrides; Acting on acid anhydrides; Hydrolases; Nucleoside-triphosphate phosphatase
TRINITY_DN64780_c4_g1_i6	GNAQ_RATGuanine nucleotide-binding protein G(q) subunit alpha OS=Rattus norvegicus OX=10116 GN=Gnaq PE=2 SV=2	1678	1.1e-196	P:GO:0001501; P:GO:0001508; P:GO:0006469; P:GO:0007189; P:GO:0007202; P:GO:0007215; P:GO:0007507; P:GO:0009791; P:GO:0016322; P:GO:0021884; P:GO:0042711; P:GO:0042733; P:GO:0043065; P:GO:0043066; P:GO:0043267; P:GO:0045634; P:GO:0048661; P:GO:0050821; P:GO:0060158; P:GO:0060828; F:GO:0003924; F:GO:0005096; F:GO:0005525; F:GO:0031683; F:GO:0031826; F:GO:0046872; C:GO:0005794; C:GO:0005829; C:GO:0005834; C:GO:0005901; C:GO:0030425; C:GO:0031965; C:GO:0044297	P:skeletal system development; P:action potential; P:negative regulation of protein kinase activity; P:adenylate cyclase-activating G protein-coupled receptor signaling pathway; P:activation of phospholipase C activity; P:glutamate receptor signaling pathway; P:heart development; P:post-embryonic development; P:neuron remodeling; P:forebrain neuron development; P:maternal behavior; P:embryonic digit morphogenesis; P:positive regulation of apoptotic process; P:negative regulation of apoptotic process; P:negative regulation of potassium ion transport; P:regulation of melanocyte differentiation; P:positive regulation of smooth muscle cell proliferation; P:protein stabilization; P:phospholipase C-activating dopamine receptor signaling pathway; P:regulation of canonical Wnt signaling pathway; F:GTPase activity; F:GTPase activator activity; F:GTP binding; F:G-protein beta/gamma-subunit complex binding; F:type 2A serotonin receptor binding; F:metal ion binding; C:Golgi apparatus; C:cytosol; C:heterotrimeric G-protein complex; C:caveola; C:dendrite; C:nuclear membrane; C:cell body	EC:3.6.1; EC:3.6; EC:3; EC:3.6.1.15	Acting on acid anhydrides; Acting on acid anhydrides; Hydrolases; Nucleoside-triphosphate phosphatase
TRINITY_DN64780_c4_g2_i1	CATA_GLARUCatalase OS=Glandirana rugosa OX=8410 GN=cat PE=2 SV=3	2922	1.36e-251	P:GO:0006979; P:GO:0042744; P:GO:0098869; F:GO:0004096; F:GO:0020037; F:GO:0046872; C:GO:0005777	P:response to oxidative stress; P:hydrogen peroxide catabolic process; P:cellular oxidant detoxification; F:catalase activity; F:heme binding; F:metal ion binding; C:peroxisome	EC:1.11; EC:1; EC:1.11.1; EC:1.11.1.6	Acting on a peroxide as acceptor; Oxidoreductases; Acting on a peroxide as acceptor; Catalase
TRINITY_DN64780_c4_g2_i2	CATA_CALJACatalase OS=Callithrix jacchus OX=9483 GN=CAT PE=2 SV=3	711	3.48e-141	P:GO:0006979; P:GO:0042744; P:GO:0051781; P:GO:0098869; F:GO:0004096; F:GO:0020037; F:GO:0046872; C:GO:0005777	P:response to oxidative stress; P:hydrogen peroxide catabolic process; P:positive regulation of cell division; P:cellular oxidant detoxification; F:catalase activity; F:heme binding; F:metal ion binding; C:peroxisome	EC:1.11; EC:1; EC:1.11.1; EC:1.11.1.6	Acting on a peroxide as acceptor; Oxidoreductases; Acting on a peroxide as acceptor; Catalase
TRINITY_DN64780_c4_g2_i4	CATA_HUMANCatalase OS=Homo sapiens OX=9606 GN=CAT PE=1 SV=3	1628	1.06e-239	P:GO:0001657; P:GO:0001666; P:GO:0006641; P:GO:0007568; P:GO:0008104; P:GO:0008203; P:GO:0009060; P:GO:0009642; P:GO:0009650; P:GO:0010193; P:GO:0010288; P:GO:0014068; P:GO:0014823; P:GO:0014854; P:GO:0020027; P:GO:0032088; P:GO:0032355; P:GO:0032868; P:GO:0033189; P:GO:0033197; P:GO:0033591; P:GO:0034599; P:GO:0042493; P:GO:0042542; P:GO:0042744; P:GO:0043066; P:GO:0043312; P:GO:0045471; P:GO:0046686; P:GO:0051092; P:GO:0051781; P:GO:0055093; P:GO:0070542; P:GO:0071363; P:GO:0080184; P:GO:0098869; F:GO:0000268; F:GO:0004046; F:GO:0004096; F:GO:0019899; F:GO:0020037; F:GO:0042803; F:GO:0046872; F:GO:0050661; C:GO:0005615; C:GO:0005758; C:GO:0005764; C:GO:0005778; C:GO:0005782; C:GO:0005783; C:GO:0005794; C:GO:0005829; C:GO:0005886; C:GO:0032991; C:GO:0034774; C:GO:1904813	P:ureteric bud development; P:response to hypoxia; P:triglyceride metabolic process; P:aging; P:protein localization; P:cholesterol metabolic process; P:aerobic respiration; P:response to light intensity; P:UV protection; P:response to ozone; P:response to lead ion; P:positive regulation of phosphatidylinositol 3-kinase signaling; P:response to activity; P:response to inactivity; P:hemoglobin metabolic process; P:negative regulation of NF-kappaB transcription factor activity; P:response to estradiol; P:response to insulin; P:response to vitamin A; P:response to vitamin E; P:response to L-ascorbic acid; P:cellular response to oxidative stress; P:response to drug; P:response to hydrogen peroxide; P:hydrogen peroxide catabolic process; P:negative regulation of apoptotic process; P:neutrophil degranulation; P:response to ethanol; P:response to cadmium ion; P:positive regulation of NF-kappaB transcription factor activity; P:positive regulation of cell division; P:response to hyperoxia; P:response to fatty acid; P:cellular response to growth factor stimulus; P:response to phenylpropanoid; P:cellular oxidant detoxification; F:peroxisome targeting sequence binding; F:aminoacylase activity; F:catalase activity; F:enzyme binding; F:heme binding; F:protein homodimerization activity; F:metal ion binding; F:NADP binding; C:extracellular space; C:mitochondrial intermembrane space; C:lysosome; C:peroxisomal membrane; C:peroxisomal matrix; C:endoplasmic reticulum; C:Golgi apparatus; C:cytosol; C:plasma membrane; C:protein-containing complex; C:secretory granule lumen; C:ficolin-1-rich granule lumen	EC:3.5.1; EC:1.11; EC:1; EC:3; EC:3.5; EC:3.5.1.14; EC:1.11.1; EC:1.11.1.6	Acting on carbon-nitrogen bonds, other than peptide bonds; Acting on a peroxide as acceptor; Oxidoreductases; Hydrolases; Acting on carbon-nitrogen bonds, other than peptide bonds; N-acyl-aliphatic-L-amino acid amidohydrolase; Acting on a peroxide as acceptor; Catalase
TRINITY_DN64780_c4_g2_i5	CATA_DROMECatalase OS=Drosophila melanogaster OX=7227 GN=Cat PE=1 SV=2	309	1.98e-47	P:GO:0003007; P:GO:0008340; P:GO:0034976; P:GO:0035206; P:GO:0036335; P:GO:0038001; P:GO:0042542; P:GO:0042744; P:GO:0048167; P:GO:0098869; F:GO:0004096; F:GO:0020037; F:GO:0046872; C:GO:0005739; C:GO:0005777	P:heart morphogenesis; P:determination of adult lifespan; P:response to endoplasmic reticulum stress; P:regulation of hemocyte proliferation; P:intestinal stem cell homeostasis; P:paracrine signaling; P:response to hydrogen peroxide; P:hydrogen peroxide catabolic process; P:regulation of synaptic plasticity; P:cellular oxidant detoxification; F:catalase activity; F:heme binding; F:metal ion binding; C:mitochondrion; C:peroxisome	EC:1.11; EC:1; EC:1.11.1; EC:1.11.1.6	Acting on a peroxide as acceptor; Oxidoreductases; Acting on a peroxide as acceptor; Catalase
TRINITY_DN64780_c4_g2_i6	CATA_GLARUCatalase OS=Glandirana rugosa OX=8410 GN=cat PE=2 SV=3	2920	1.31e-251	P:GO:0006979; P:GO:0042744; P:GO:0098869; F:GO:0004096; F:GO:0020037; F:GO:0046872; C:GO:0005777	P:response to oxidative stress; P:hydrogen peroxide catabolic process; P:cellular oxidant detoxification; F:catalase activity; F:heme binding; F:metal ion binding; C:peroxisome	EC:1.11; EC:1; EC:1.11.1; EC:1.11.1.6	Acting on a peroxide as acceptor; Oxidoreductases; Acting on a peroxide as acceptor; Catalase
TRINITY_DN64780_c4_g2_i7	CATA_GLARUCatalase OS=Glandirana rugosa OX=8410 GN=cat PE=2 SV=3	2972	2.93e-252	P:GO:0006979; P:GO:0042744; P:GO:0098869; F:GO:0004096; F:GO:0020037; F:GO:0046872; C:GO:0005777	P:response to oxidative stress; P:hydrogen peroxide catabolic process; P:cellular oxidant detoxification; F:catalase activity; F:heme binding; F:metal ion binding; C:peroxisome	EC:1.11; EC:1; EC:1.11.1; EC:1.11.1.6	Acting on a peroxide as acceptor; Oxidoreductases; Acting on a peroxide as acceptor; Catalase
TRINITY_DN64780_c4_g2_i8	CATA_GLARUCatalase OS=Glandirana rugosa OX=8410 GN=cat PE=2 SV=3	3001	4.05e-252	P:GO:0006979; P:GO:0042744; P:GO:0098869; F:GO:0004096; F:GO:0020037; F:GO:0046872; C:GO:0005777	P:response to oxidative stress; P:hydrogen peroxide catabolic process; P:cellular oxidant detoxification; F:catalase activity; F:heme binding; F:metal ion binding; C:peroxisome	EC:1.11; EC:1; EC:1.11.1; EC:1.11.1.6	Acting on a peroxide as acceptor; Oxidoreductases; Acting on a peroxide as acceptor; Catalase
TRINITY_DN64780_c4_g2_i9	CATA_GLARUCatalase OS=Glandirana rugosa OX=8410 GN=cat PE=2 SV=3	2970	2.84e-252	P:GO:0006979; P:GO:0042744; P:GO:0098869; F:GO:0004096; F:GO:0020037; F:GO:0046872; C:GO:0005777	P:response to oxidative stress; P:hydrogen peroxide catabolic process; P:cellular oxidant detoxification; F:catalase activity; F:heme binding; F:metal ion binding; C:peroxisome	EC:1.11; EC:1; EC:1.11.1; EC:1.11.1.6	Acting on a peroxide as acceptor; Oxidoreductases; Acting on a peroxide as acceptor; Catalase
TRINITY_DN64746_c1_g1_i1	FUCO_BRAFLAlpha-L-fucosidase OS=Branchiostoma floridae OX=7739 GN=BRAFLDRAFT_56888 PE=3 SV=2	2575	3.54e-196	P:GO:0006004; P:GO:0016139; F:GO:0004560; C:GO:0005764	P:fucose metabolic process; P:glycoside catabolic process; F:alpha-L-fucosidase activity; C:lysosome	EC:3.2; EC:3.2.1.51; EC:3; EC:3.2.1	Glycosylases; Alpha-L-fucosidase; Hydrolases; Glycosylases
TRINITY_DN64746_c1_g1_i2	FUCO_BRAFLAlpha-L-fucosidase OS=Branchiostoma floridae OX=7739 GN=BRAFLDRAFT_56888 PE=3 SV=2	1294	5.31e-192	P:GO:0006004; P:GO:0016139; F:GO:0004560; C:GO:0005764	P:fucose metabolic process; P:glycoside catabolic process; F:alpha-L-fucosidase activity; C:lysosome	EC:3.2; EC:3.2.1.51; EC:3; EC:3.2.1	Glycosylases; Alpha-L-fucosidase; Hydrolases; Glycosylases
TRINITY_DN64746_c1_g1_i3	FUCO_BRAFLAlpha-L-fucosidase OS=Branchiostoma floridae OX=7739 GN=BRAFLDRAFT_56888 PE=3 SV=2	2588	4.01e-196	P:GO:0006004; P:GO:0016139; F:GO:0004560; C:GO:0005764	P:fucose metabolic process; P:glycoside catabolic process; F:alpha-L-fucosidase activity; C:lysosome	EC:3.2; EC:3.2.1.51; EC:3; EC:3.2.1	Glycosylases; Alpha-L-fucosidase; Hydrolases; Glycosylases
TRINITY_DN64746_c1_g1_i4	FUCO_BRAFLAlpha-L-fucosidase OS=Branchiostoma floridae OX=7739 GN=BRAFLDRAFT_56888 PE=3 SV=2	2563	3.12e-196	P:GO:0006004; P:GO:0016139; F:GO:0004560; C:GO:0005764	P:fucose metabolic process; P:glycoside catabolic process; F:alpha-L-fucosidase activity; C:lysosome	EC:3.2; EC:3.2.1.51; EC:3; EC:3.2.1	Glycosylases; Alpha-L-fucosidase; Hydrolases; Glycosylases
TRINITY_DN64746_c1_g1_i5	FUCO_BRAFLAlpha-L-fucosidase OS=Branchiostoma floridae OX=7739 GN=BRAFLDRAFT_56888 PE=3 SV=2	2550	2.67e-196	P:GO:0006004; P:GO:0016139; F:GO:0004560; C:GO:0005764	P:fucose metabolic process; P:glycoside catabolic process; F:alpha-L-fucosidase activity; C:lysosome	EC:3.2; EC:3.2.1.51; EC:3; EC:3.2.1	Glycosylases; Alpha-L-fucosidase; Hydrolases; Glycosylases
TRINITY_DN64746_c1_g1_i6	FUCO_BRAFLAlpha-L-fucosidase OS=Branchiostoma floridae OX=7739 GN=BRAFLDRAFT_56888 PE=3 SV=2	1270	1.41e-187	P:GO:0006004; P:GO:0016139; F:GO:0004560; C:GO:0005764	P:fucose metabolic process; P:glycoside catabolic process; F:alpha-L-fucosidase activity; C:lysosome	EC:3.2; EC:3.2.1.51; EC:3; EC:3.2.1	Glycosylases; Alpha-L-fucosidase; Hydrolases; Glycosylases
TRINITY_DN64796_c0_g1_i1	UBE3C_MOUSEUbiquitin-protein ligase E3C OS=Mus musculus OX=10090 GN=Ube3c PE=1 SV=2	3339	2.18e-265	P:GO:0044267; F:GO:0016740	P:cellular protein metabolic process; F:transferase activity	EC:2	Transferases
TRINITY_DN64796_c0_g1_i2	UBE3C_HUMANUbiquitin-protein ligase E3C OS=Homo sapiens OX=9606 GN=UBE3C PE=1 SV=3	1739	1.69e-71	P:GO:0044267; F:GO:0016740	P:cellular protein metabolic process; F:transferase activity	EC:2	Transferases
TRINITY_DN64796_c0_g1_i3	UBE3C_MOUSEUbiquitin-protein ligase E3C OS=Mus musculus OX=10090 GN=Ube3c PE=1 SV=2	3561	5.82e-271	P:GO:0044267; F:GO:0016740	P:cellular protein metabolic process; F:transferase activity	EC:2	Transferases
TRINITY_DN64796_c0_g1_i4	UBE3C_MOUSEUbiquitin-protein ligase E3C OS=Mus musculus OX=10090 GN=Ube3c PE=1 SV=2	806	3.49e-110	P:GO:0000209; P:GO:0006511; F:GO:0061630; C:GO:0005634	P:protein polyubiquitination; P:ubiquitin-dependent protein catabolic process; F:ubiquitin protein ligase activity; C:nucleus	EC:2	Transferases
TRINITY_DN64751_c0_g2_i1	SORCN_HUMANSorcin OS=Homo sapiens OX=9606 GN=SRI PE=1 SV=1	1264	5.35e-73	P:GO:0001508; P:GO:0006880; P:GO:0007165; P:GO:0007507; P:GO:0007517; P:GO:0010459; P:GO:0010880; P:GO:0043270; P:GO:0060315; P:GO:0086004; P:GO:1901077; P:GO:1901841; P:GO:1901844; F:GO:0002020; F:GO:0005102; F:GO:0005246; F:GO:0005509; F:GO:0042802; F:GO:0044325; F:GO:0046982; C:GO:0005654; C:GO:0005789; C:GO:0005829; C:GO:0016529; C:GO:0030018; C:GO:0030315; C:GO:0030424; C:GO:0042584; C:GO:0045202; C:GO:0070062	P:action potential; P:intracellular sequestering of iron ion; P:signal transduction; P:heart development; P:muscle organ development; P:negative regulation of heart rate; P:regulation of release of sequestered calcium ion into cytosol by sarcoplasmic reticulum; P:positive regulation of ion transport; P:negative regulation of ryanodine-sensitive calcium-release channel activity; P:regulation of cardiac muscle cell contraction; P:regulation of relaxation of muscle; P:regulation of high voltage-gated calcium channel activity; P:regulation of cell communication by electrical coupling involved in cardiac conduction; F:protease binding; F:signaling receptor binding; F:calcium channel regulator activity; F:calcium ion binding; F:identical protein binding; F:ion channel binding; F:protein heterodimerization activity; C:nucleoplasm; C:endoplasmic reticulum membrane; C:cytosol; C:sarcoplasmic reticulum; C:Z disc; C:T-tubule; C:axon; C:chromaffin granule membrane; C:synapse; C:extracellular exosome
TRINITY_DN64751_c0_g2_i2	SORCN_HUMANSorcin OS=Homo sapiens OX=9606 GN=SRI PE=1 SV=1	397	1.9e-52	P:GO:0001508; P:GO:0006880; P:GO:0007165; P:GO:0007507; P:GO:0007517; P:GO:0010459; P:GO:0010880; P:GO:0060315; P:GO:0086004; P:GO:1901077; P:GO:1901841; P:GO:1901844; F:GO:0002020; F:GO:0005102; F:GO:0005246; F:GO:0005509; F:GO:0042802; F:GO:0044325; F:GO:0046982; C:GO:0005654; C:GO:0005789; C:GO:0005829; C:GO:0016529; C:GO:0030018; C:GO:0030315; C:GO:0042584; C:GO:0043005; C:GO:0070062	P:action potential; P:intracellular sequestering of iron ion; P:signal transduction; P:heart development; P:muscle organ development; P:negative regulation of heart rate; P:regulation of release of sequestered calcium ion into cytosol by sarcoplasmic reticulum; P:negative regulation of ryanodine-sensitive calcium-release channel activity; P:regulation of cardiac muscle cell contraction; P:regulation of relaxation of muscle; P:regulation of high voltage-gated calcium channel activity; P:regulation of cell communication by electrical coupling involved in cardiac conduction; F:protease binding; F:signaling receptor binding; F:calcium channel regulator activity; F:calcium ion binding; F:identical protein binding; F:ion channel binding; F:protein heterodimerization activity; C:nucleoplasm; C:endoplasmic reticulum membrane; C:cytosol; C:sarcoplasmic reticulum; C:Z disc; C:T-tubule; C:chromaffin granule membrane; C:neuron projection; C:extracellular exosome
TRINITY_DN64751_c0_g2_i3	SORCN_HUMANSorcin OS=Homo sapiens OX=9606 GN=SRI PE=1 SV=1	1863	1.69e-69	P:GO:0001508; P:GO:0006880; P:GO:0007165; P:GO:0007507; P:GO:0007517; P:GO:0010459; P:GO:0010880; P:GO:0043270; P:GO:0060315; P:GO:0086004; P:GO:1901077; P:GO:1901841; P:GO:1901844; F:GO:0002020; F:GO:0005102; F:GO:0005246; F:GO:0005509; F:GO:0042802; F:GO:0044325; F:GO:0046982; C:GO:0005654; C:GO:0005789; C:GO:0005829; C:GO:0016529; C:GO:0030018; C:GO:0030315; C:GO:0030424; C:GO:0042584; C:GO:0045202; C:GO:0070062	P:action potential; P:intracellular sequestering of iron ion; P:signal transduction; P:heart development; P:muscle organ development; P:negative regulation of heart rate; P:regulation of release of sequestered calcium ion into cytosol by sarcoplasmic reticulum; P:positive regulation of ion transport; P:negative regulation of ryanodine-sensitive calcium-release channel activity; P:regulation of cardiac muscle cell contraction; P:regulation of relaxation of muscle; P:regulation of high voltage-gated calcium channel activity; P:regulation of cell communication by electrical coupling involved in cardiac conduction; F:protease binding; F:signaling receptor binding; F:calcium channel regulator activity; F:calcium ion binding; F:identical protein binding; F:ion channel binding; F:protein heterodimerization activity; C:nucleoplasm; C:endoplasmic reticulum membrane; C:cytosol; C:sarcoplasmic reticulum; C:Z disc; C:T-tubule; C:axon; C:chromaffin granule membrane; C:synapse; C:extracellular exosome
TRINITY_DN64751_c0_g2_i4	SORCN_HUMANSorcin OS=Homo sapiens OX=9606 GN=SRI PE=1 SV=1	1879	1.92e-69	P:GO:0001508; P:GO:0006880; P:GO:0007165; P:GO:0007507; P:GO:0007517; P:GO:0010459; P:GO:0010880; P:GO:0043270; P:GO:0060315; P:GO:0086004; P:GO:1901077; P:GO:1901841; P:GO:1901844; F:GO:0002020; F:GO:0005102; F:GO:0005246; F:GO:0005509; F:GO:0042802; F:GO:0044325; F:GO:0046982; C:GO:0005654; C:GO:0005789; C:GO:0005829; C:GO:0016529; C:GO:0030018; C:GO:0030315; C:GO:0030424; C:GO:0042584; C:GO:0045202; C:GO:0070062	P:action potential; P:intracellular sequestering of iron ion; P:signal transduction; P:heart development; P:muscle organ development; P:negative regulation of heart rate; P:regulation of release of sequestered calcium ion into cytosol by sarcoplasmic reticulum; P:positive regulation of ion transport; P:negative regulation of ryanodine-sensitive calcium-release channel activity; P:regulation of cardiac muscle cell contraction; P:regulation of relaxation of muscle; P:regulation of high voltage-gated calcium channel activity; P:regulation of cell communication by electrical coupling involved in cardiac conduction; F:protease binding; F:signaling receptor binding; F:calcium channel regulator activity; F:calcium ion binding; F:identical protein binding; F:ion channel binding; F:protein heterodimerization activity; C:nucleoplasm; C:endoplasmic reticulum membrane; C:cytosol; C:sarcoplasmic reticulum; C:Z disc; C:T-tubule; C:axon; C:chromaffin granule membrane; C:synapse; C:extracellular exosome
TRINITY_DN64751_c0_g2_i5	SORCN_HUMANSorcin OS=Homo sapiens OX=9606 GN=SRI PE=1 SV=1	1858	4.58e-69	P:GO:0001508; P:GO:0006880; P:GO:0007165; P:GO:0007507; P:GO:0007517; P:GO:0010459; P:GO:0010880; P:GO:0043270; P:GO:0060315; P:GO:0086004; P:GO:1901077; P:GO:1901841; P:GO:1901844; F:GO:0002020; F:GO:0005102; F:GO:0005246; F:GO:0005509; F:GO:0042802; F:GO:0044325; F:GO:0046982; C:GO:0005654; C:GO:0005789; C:GO:0005829; C:GO:0016529; C:GO:0030018; C:GO:0030315; C:GO:0030424; C:GO:0042584; C:GO:0045202; C:GO:0070062	P:action potential; P:intracellular sequestering of iron ion; P:signal transduction; P:heart development; P:muscle organ development; P:negative regulation of heart rate; P:regulation of release of sequestered calcium ion into cytosol by sarcoplasmic reticulum; P:positive regulation of ion transport; P:negative regulation of ryanodine-sensitive calcium-release channel activity; P:regulation of cardiac muscle cell contraction; P:regulation of relaxation of muscle; P:regulation of high voltage-gated calcium channel activity; P:regulation of cell communication by electrical coupling involved in cardiac conduction; F:protease binding; F:signaling receptor binding; F:calcium channel regulator activity; F:calcium ion binding; F:identical protein binding; F:ion channel binding; F:protein heterodimerization activity; C:nucleoplasm; C:endoplasmic reticulum membrane; C:cytosol; C:sarcoplasmic reticulum; C:Z disc; C:T-tubule; C:axon; C:chromaffin granule membrane; C:synapse; C:extracellular exosome
TRINITY_DN64751_c0_g2_i6	SORCN_HUMANSorcin OS=Homo sapiens OX=9606 GN=SRI PE=1 SV=1	1291	3.78e-75	P:GO:0001508; P:GO:0006880; P:GO:0007165; P:GO:0007507; P:GO:0007517; P:GO:0010459; P:GO:0010880; P:GO:0060315; P:GO:0086004; P:GO:1901077; P:GO:1901841; P:GO:1901844; F:GO:0002020; F:GO:0005102; F:GO:0005246; F:GO:0005509; F:GO:0042802; F:GO:0044325; F:GO:0046982; C:GO:0005654; C:GO:0005789; C:GO:0005829; C:GO:0016529; C:GO:0030018; C:GO:0030315; C:GO:0042584; C:GO:0043005; C:GO:0070062	P:action potential; P:intracellular sequestering of iron ion; P:signal transduction; P:heart development; P:muscle organ development; P:negative regulation of heart rate; P:regulation of release of sequestered calcium ion into cytosol by sarcoplasmic reticulum; P:negative regulation of ryanodine-sensitive calcium-release channel activity; P:regulation of cardiac muscle cell contraction; P:regulation of relaxation of muscle; P:regulation of high voltage-gated calcium channel activity; P:regulation of cell communication by electrical coupling involved in cardiac conduction; F:protease binding; F:signaling receptor binding; F:calcium channel regulator activity; F:calcium ion binding; F:identical protein binding; F:ion channel binding; F:protein heterodimerization activity; C:nucleoplasm; C:endoplasmic reticulum membrane; C:cytosol; C:sarcoplasmic reticulum; C:Z disc; C:T-tubule; C:chromaffin granule membrane; C:neuron projection; C:extracellular exosome
TRINITY_DN64751_c0_g2_i7	SORCN_HUMANSorcin OS=Homo sapiens OX=9606 GN=SRI PE=1 SV=1	687	6.31e-51	P:GO:0001508; P:GO:0006880; P:GO:0007165; P:GO:0007507; P:GO:0007517; P:GO:0010459; P:GO:0010880; P:GO:0060315; P:GO:0086004; P:GO:1901077; P:GO:1901841; P:GO:1901844; F:GO:0002020; F:GO:0005102; F:GO:0005246; F:GO:0005509; F:GO:0042802; F:GO:0044325; F:GO:0046982; C:GO:0005654; C:GO:0005789; C:GO:0005829; C:GO:0016529; C:GO:0030018; C:GO:0030315; C:GO:0042584; C:GO:0043005; C:GO:0070062	P:action potential; P:intracellular sequestering of iron ion; P:signal transduction; P:heart development; P:muscle organ development; P:negative regulation of heart rate; P:regulation of release of sequestered calcium ion into cytosol by sarcoplasmic reticulum; P:negative regulation of ryanodine-sensitive calcium-release channel activity; P:regulation of cardiac muscle cell contraction; P:regulation of relaxation of muscle; P:regulation of high voltage-gated calcium channel activity; P:regulation of cell communication by electrical coupling involved in cardiac conduction; F:protease binding; F:signaling receptor binding; F:calcium channel regulator activity; F:calcium ion binding; F:identical protein binding; F:ion channel binding; F:protein heterodimerization activity; C:nucleoplasm; C:endoplasmic reticulum membrane; C:cytosol; C:sarcoplasmic reticulum; C:Z disc; C:T-tubule; C:chromaffin granule membrane; C:neuron projection; C:extracellular exosome
TRINITY_DN64751_c0_g2_i8	SORCN_HUMANSorcin OS=Homo sapiens OX=9606 GN=SRI PE=1 SV=1	975	3.1e-78	P:GO:0001508; P:GO:0006880; P:GO:0007165; P:GO:0007507; P:GO:0007517; P:GO:0010459; P:GO:0010880; P:GO:0043270; P:GO:0060315; P:GO:0086004; P:GO:1901077; P:GO:1901841; P:GO:1901844; F:GO:0002020; F:GO:0005102; F:GO:0005246; F:GO:0005509; F:GO:0042802; F:GO:0044325; F:GO:0046982; C:GO:0005654; C:GO:0005789; C:GO:0005829; C:GO:0016529; C:GO:0030018; C:GO:0030315; C:GO:0030424; C:GO:0042584; C:GO:0045202; C:GO:0070062	P:action potential; P:intracellular sequestering of iron ion; P:signal transduction; P:heart development; P:muscle organ development; P:negative regulation of heart rate; P:regulation of release of sequestered calcium ion into cytosol by sarcoplasmic reticulum; P:positive regulation of ion transport; P:negative regulation of ryanodine-sensitive calcium-release channel activity; P:regulation of cardiac muscle cell contraction; P:regulation of relaxation of muscle; P:regulation of high voltage-gated calcium channel activity; P:regulation of cell communication by electrical coupling involved in cardiac conduction; F:protease binding; F:signaling receptor binding; F:calcium channel regulator activity; F:calcium ion binding; F:identical protein binding; F:ion channel binding; F:protein heterodimerization activity; C:nucleoplasm; C:endoplasmic reticulum membrane; C:cytosol; C:sarcoplasmic reticulum; C:Z disc; C:T-tubule; C:axon; C:chromaffin granule membrane; C:synapse; C:extracellular exosome
TRINITY_DN64751_c0_g2_i9	SORCN_HUMANSorcin OS=Homo sapiens OX=9606 GN=SRI PE=1 SV=1	954	6.96e-78	P:GO:0001508; P:GO:0006880; P:GO:0007165; P:GO:0007507; P:GO:0007517; P:GO:0010459; P:GO:0010880; P:GO:0043270; P:GO:0060315; P:GO:0086004; P:GO:1901077; P:GO:1901841; P:GO:1901844; F:GO:0002020; F:GO:0005102; F:GO:0005246; F:GO:0005509; F:GO:0042802; F:GO:0044325; F:GO:0046982; C:GO:0005654; C:GO:0005789; C:GO:0005829; C:GO:0016529; C:GO:0030018; C:GO:0030315; C:GO:0030424; C:GO:0042584; C:GO:0045202; C:GO:0070062	P:action potential; P:intracellular sequestering of iron ion; P:signal transduction; P:heart development; P:muscle organ development; P:negative regulation of heart rate; P:regulation of release of sequestered calcium ion into cytosol by sarcoplasmic reticulum; P:positive regulation of ion transport; P:negative regulation of ryanodine-sensitive calcium-release channel activity; P:regulation of cardiac muscle cell contraction; P:regulation of relaxation of muscle; P:regulation of high voltage-gated calcium channel activity; P:regulation of cell communication by electrical coupling involved in cardiac conduction; F:protease binding; F:signaling receptor binding; F:calcium channel regulator activity; F:calcium ion binding; F:identical protein binding; F:ion channel binding; F:protein heterodimerization activity; C:nucleoplasm; C:endoplasmic reticulum membrane; C:cytosol; C:sarcoplasmic reticulum; C:Z disc; C:T-tubule; C:axon; C:chromaffin granule membrane; C:synapse; C:extracellular exosome
TRINITY_DN64713_c1_g2_i1	MESD_DANRELRP chaperone MESD OS=Danio rerio OX=7955 GN=mesd PE=2 SV=2	1057	4.55e-42	P:GO:0050794	P:regulation of cellular process
TRINITY_DN64719_c0_g4_i2	GKAP1_DANREG kinase-anchoring protein 1 OS=Danio rerio OX=7955 GN=gkap1 PE=2 SV=1	6338	1.89e-17	P:GO:0007165	P:signal transduction
TRINITY_DN64719_c0_g4_i8	GKAP1_DANREG kinase-anchoring protein 1 OS=Danio rerio OX=7955 GN=gkap1 PE=2 SV=1	6077	1.8e-17	P:GO:0007165	P:signal transduction
TRINITY_DN64714_c1_g1_i1	LMAN1_MOUSEProtein ERGIC-53 OS=Mus musculus OX=10090 GN=Lman1 PE=1 SV=1	1601	1.77e-113	P:GO:0007029; P:GO:0016192; F:GO:0005488; C:GO:0005793; C:GO:0005794; C:GO:0030017; C:GO:0030134; C:GO:0031090	P:endoplasmic reticulum organization; P:vesicle-mediated transport; F:binding; C:endoplasmic reticulum-Golgi intermediate compartment; C:Golgi apparatus; C:sarcomere; C:COPII-coated ER to Golgi transport vesicle; C:organelle membrane
TRINITY_DN64714_c1_g1_i2	LMAN1_MOUSEProtein ERGIC-53 OS=Mus musculus OX=10090 GN=Lman1 PE=1 SV=1	1406	2.64e-103	P:GO:0006888; P:GO:0007029; F:GO:0005488; C:GO:0005793; C:GO:0005794; C:GO:0030017; C:GO:0030134; C:GO:0031090	P:endoplasmic reticulum to Golgi vesicle-mediated transport; P:endoplasmic reticulum organization; F:binding; C:endoplasmic reticulum-Golgi intermediate compartment; C:Golgi apparatus; C:sarcomere; C:COPII-coated ER to Golgi transport vesicle; C:organelle membrane
TRINITY_DN64714_c1_g1_i3	LMAN1_MOUSEProtein ERGIC-53 OS=Mus musculus OX=10090 GN=Lman1 PE=1 SV=1	1495	1.12e-113	P:GO:0007029; P:GO:0016192; F:GO:0005488; C:GO:0005793; C:GO:0005794; C:GO:0030017; C:GO:0030134; C:GO:0031090	P:endoplasmic reticulum organization; P:vesicle-mediated transport; F:binding; C:endoplasmic reticulum-Golgi intermediate compartment; C:Golgi apparatus; C:sarcomere; C:COPII-coated ER to Golgi transport vesicle; C:organelle membrane
TRINITY_DN64714_c1_g1_i4	LMAN1_MOUSEProtein ERGIC-53 OS=Mus musculus OX=10090 GN=Lman1 PE=1 SV=1	1477	6.5e-114	P:GO:0007029; P:GO:0016192; F:GO:0005488; C:GO:0005793; C:GO:0005794; C:GO:0030017; C:GO:0030134; C:GO:0031090	P:endoplasmic reticulum organization; P:vesicle-mediated transport; F:binding; C:endoplasmic reticulum-Golgi intermediate compartment; C:Golgi apparatus; C:sarcomere; C:COPII-coated ER to Golgi transport vesicle; C:organelle membrane
TRINITY_DN64714_c1_g1_i5	LMAN1_MOUSEProtein ERGIC-53 OS=Mus musculus OX=10090 GN=Lman1 PE=1 SV=1	1495	5.59e-114	P:GO:0007029; P:GO:0016192; F:GO:0005488; C:GO:0005793; C:GO:0005794; C:GO:0030017; C:GO:0030134; C:GO:0031090	P:endoplasmic reticulum organization; P:vesicle-mediated transport; F:binding; C:endoplasmic reticulum-Golgi intermediate compartment; C:Golgi apparatus; C:sarcomere; C:COPII-coated ER to Golgi transport vesicle; C:organelle membrane
TRINITY_DN64757_c2_g1_i1	FAAH_MEDTRFatty acid amide hydrolase OS=Medicago truncatula OX=3880 GN=FAAH PE=1 SV=1	2210	8.45e-100	P:GO:0071704; F:GO:0016787	P:organic substance metabolic process; F:hydrolase activity	EC:3	Hydrolases
TRINITY_DN64757_c2_g1_i2	FAAH_MEDTRFatty acid amide hydrolase OS=Medicago truncatula OX=3880 GN=FAAH PE=1 SV=1	2211	8.45e-100	P:GO:0071704; F:GO:0016787	P:organic substance metabolic process; F:hydrolase activity	EC:3	Hydrolases
TRINITY_DN64757_c2_g1_i3	FAAH_MEDTRFatty acid amide hydrolase OS=Medicago truncatula OX=3880 GN=FAAH PE=1 SV=1	2241	4.52e-98	P:GO:0071704; F:GO:0016787	P:organic substance metabolic process; F:hydrolase activity	EC:3	Hydrolases
TRINITY_DN64757_c2_g1_i4	FAAH_MEDTRFatty acid amide hydrolase OS=Medicago truncatula OX=3880 GN=FAAH PE=1 SV=1	2327	8.8e-98	P:GO:0071704; F:GO:0016787	P:organic substance metabolic process; F:hydrolase activity	EC:3	Hydrolases
TRINITY_DN64757_c2_g1_i5	FAAH_MEDTRFatty acid amide hydrolase OS=Medicago truncatula OX=3880 GN=FAAH PE=1 SV=1	2242	4.52e-98	P:GO:0071704; F:GO:0016787	P:organic substance metabolic process; F:hydrolase activity	EC:3	Hydrolases
TRINITY_DN64757_c2_g1_i6	FAAH_MEDTRFatty acid amide hydrolase OS=Medicago truncatula OX=3880 GN=FAAH PE=1 SV=1	1722	3.05e-92	P:GO:0070291; F:GO:0047412	P:N-acylethanolamine metabolic process; F:N-(long-chain-acyl)ethanolamine deacylase activity	EC:3.5.1; EC:3.5; EC:3; EC:3.5.1.60	Acting on carbon-nitrogen bonds, other than peptide bonds; Acting on carbon-nitrogen bonds, other than peptide bonds; Hydrolases; N-(long-chain-acyl)ethanolamine deacylase
TRINITY_DN64715_c0_g1_i1	EFCB7_XENLAEF-hand calcium-binding domain-containing protein 7 OS=Xenopus laevis OX=8355 GN=efcab7 PE=2 SV=1	2348	1.23e-111	C:GO:0110165	C:cellular anatomical entity
TRINITY_DN64715_c0_g2_i1	EFCB7_XENLAEF-hand calcium-binding domain-containing protein 7 OS=Xenopus laevis OX=8355 GN=efcab7 PE=2 SV=1	1917	3.21e-78	C:GO:0110165	C:cellular anatomical entity
TRINITY_DN64715_c0_g1_i3	EFCB7_XENLAEF-hand calcium-binding domain-containing protein 7 OS=Xenopus laevis OX=8355 GN=efcab7 PE=2 SV=1	2381	1.63e-111	C:GO:0110165	C:cellular anatomical entity
TRINITY_DN64715_c0_g1_i4	EFCB7_XENLAEF-hand calcium-binding domain-containing protein 7 OS=Xenopus laevis OX=8355 GN=efcab7 PE=2 SV=1	589	1.74e-20	C:GO:0016020	C:membrane
TRINITY_DN64788_c0_g1_i1	BBS2_DANREBardet-Biedl syndrome 2 protein homolog OS=Danio rerio OX=7955 GN=bbs2 PE=2 SV=1	221	8.47e-22	P:GO:0007368; P:GO:0007369; P:GO:0032402; P:GO:0046907; P:GO:0051877; P:GO:0070121; P:GO:1905515; C:GO:0005737; C:GO:0031514; C:GO:0034464; C:GO:0036064; C:GO:0043005; C:GO:0060170	P:determination of left/right symmetry; P:gastrulation; P:melanosome transport; P:intracellular transport; P:pigment granule aggregation in cell center; P:Kupffer's vesicle development; P:non-motile cilium assembly; C:cytoplasm; C:motile cilium; C:BBSome; C:ciliary basal body; C:neuron projection; C:ciliary membrane
TRINITY_DN64788_c0_g2_i1	BBS2_DANREBardet-Biedl syndrome 2 protein homolog OS=Danio rerio OX=7955 GN=bbs2 PE=2 SV=1	221	8.47e-22	P:GO:0007368; P:GO:0007369; P:GO:0032402; P:GO:0046907; P:GO:0051877; P:GO:0070121; P:GO:1905515; C:GO:0005737; C:GO:0031514; C:GO:0034464; C:GO:0036064; C:GO:0043005; C:GO:0060170	P:determination of left/right symmetry; P:gastrulation; P:melanosome transport; P:intracellular transport; P:pigment granule aggregation in cell center; P:Kupffer's vesicle development; P:non-motile cilium assembly; C:cytoplasm; C:motile cilium; C:BBSome; C:ciliary basal body; C:neuron projection; C:ciliary membrane
TRINITY_DN64788_c1_g1_i1	BBS2_HUMANBardet-Biedl syndrome 2 protein OS=Homo sapiens OX=9606 GN=BBS2 PE=1 SV=1	271	9.77e-43	P:GO:0007288; P:GO:0007601; P:GO:0015031; P:GO:0021756; P:GO:0021766; P:GO:0021987; P:GO:0030534; P:GO:0032402; P:GO:0033365; P:GO:0038108; P:GO:0040015; P:GO:0045444; P:GO:0045494; P:GO:0048854; P:GO:0060296; P:GO:1905515; F:GO:0005515; C:GO:0005829; C:GO:0031514; C:GO:0034464; C:GO:0036064; C:GO:0043005; C:GO:0060170	P:sperm axoneme assembly; P:visual perception; P:protein transport; P:striatum development; P:hippocampus development; P:cerebral cortex development; P:adult behavior; P:melanosome transport; P:protein localization to organelle; P:negative regulation of appetite by leptin-mediated signaling pathway; P:negative regulation of multicellular organism growth; P:fat cell differentiation; P:photoreceptor cell maintenance; P:brain morphogenesis; P:regulation of cilium beat frequency involved in ciliary motility; P:non-motile cilium assembly; F:protein binding; C:cytosol; C:motile cilium; C:BBSome; C:ciliary basal body; C:neuron projection; C:ciliary membrane
TRINITY_DN64788_c3_g1_i1	BBS2_HUMANBardet-Biedl syndrome 2 protein OS=Homo sapiens OX=9606 GN=BBS2 PE=1 SV=1	1613	1.22e-215	P:GO:0007288; P:GO:0007601; P:GO:0015031; P:GO:0021756; P:GO:0021766; P:GO:0021987; P:GO:0030534; P:GO:0032402; P:GO:0033365; P:GO:0038108; P:GO:0040015; P:GO:0045444; P:GO:0045494; P:GO:0048854; P:GO:0060296; P:GO:1905515; F:GO:0005515; C:GO:0005829; C:GO:0031514; C:GO:0034464; C:GO:0036064; C:GO:0043005; C:GO:0060170	P:sperm axoneme assembly; P:visual perception; P:protein transport; P:striatum development; P:hippocampus development; P:cerebral cortex development; P:adult behavior; P:melanosome transport; P:protein localization to organelle; P:negative regulation of appetite by leptin-mediated signaling pathway; P:negative regulation of multicellular organism growth; P:fat cell differentiation; P:photoreceptor cell maintenance; P:brain morphogenesis; P:regulation of cilium beat frequency involved in ciliary motility; P:non-motile cilium assembly; F:protein binding; C:cytosol; C:motile cilium; C:BBSome; C:ciliary basal body; C:neuron projection; C:ciliary membrane
TRINITY_DN64788_c3_g1_i2	BBS2_HUMANBardet-Biedl syndrome 2 protein OS=Homo sapiens OX=9606 GN=BBS2 PE=1 SV=1	1637	3.56e-217	P:GO:0007288; P:GO:0007601; P:GO:0015031; P:GO:0021756; P:GO:0021766; P:GO:0021987; P:GO:0030534; P:GO:0032402; P:GO:0033365; P:GO:0038108; P:GO:0040015; P:GO:0045444; P:GO:0045494; P:GO:0048854; P:GO:0060296; P:GO:1905515; F:GO:0005515; C:GO:0005829; C:GO:0031514; C:GO:0034464; C:GO:0036064; C:GO:0043005; C:GO:0060170	P:sperm axoneme assembly; P:visual perception; P:protein transport; P:striatum development; P:hippocampus development; P:cerebral cortex development; P:adult behavior; P:melanosome transport; P:protein localization to organelle; P:negative regulation of appetite by leptin-mediated signaling pathway; P:negative regulation of multicellular organism growth; P:fat cell differentiation; P:photoreceptor cell maintenance; P:brain morphogenesis; P:regulation of cilium beat frequency involved in ciliary motility; P:non-motile cilium assembly; F:protein binding; C:cytosol; C:motile cilium; C:BBSome; C:ciliary basal body; C:neuron projection; C:ciliary membrane
TRINITY_DN64788_c3_g2_i1	BBS2_MOUSEBardet-Biedl syndrome 2 protein homolog OS=Mus musculus OX=10090 GN=Bbs2 PE=1 SV=1	1986	4.87e-168	P:GO:0007288; P:GO:0007601; P:GO:0010629; P:GO:0014824; P:GO:0021756; P:GO:0021766; P:GO:0021987; P:GO:0030534; P:GO:0038108; P:GO:0040015; P:GO:0040018; P:GO:0042311; P:GO:0043001; P:GO:0045444; P:GO:0045494; P:GO:0048854; P:GO:0051216; P:GO:0060296; P:GO:1903441; P:GO:1905515; F:GO:0061629; C:GO:0005886; C:GO:0005902; C:GO:0031514; C:GO:0032420; C:GO:0034464; C:GO:0036064	P:sperm axoneme assembly; P:visual perception; P:negative regulation of gene expression; P:artery smooth muscle contraction; P:striatum development; P:hippocampus development; P:cerebral cortex development; P:adult behavior; P:negative regulation of appetite by leptin-mediated signaling pathway; P:negative regulation of multicellular organism growth; P:positive regulation of multicellular organism growth; P:vasodilation; P:Golgi to plasma membrane protein transport; P:fat cell differentiation; P:photoreceptor cell maintenance; P:brain morphogenesis; P:cartilage development; P:regulation of cilium beat frequency involved in ciliary motility; P:protein localization to ciliary membrane; P:non-motile cilium assembly; F:RNA polymerase II-specific DNA-binding transcription factor binding; C:plasma membrane; C:microvillus; C:motile cilium; C:stereocilium; C:BBSome; C:ciliary basal body
TRINITY_DN64788_c3_g3_i1	BBS2_MOUSEBardet-Biedl syndrome 2 protein homolog OS=Mus musculus OX=10090 GN=Bbs2 PE=1 SV=1	775	9.42e-88	P:GO:0007288; P:GO:0007601; P:GO:0010629; P:GO:0014824; P:GO:0021756; P:GO:0021766; P:GO:0021987; P:GO:0030534; P:GO:0038108; P:GO:0040015; P:GO:0040018; P:GO:0042311; P:GO:0043001; P:GO:0045444; P:GO:0045494; P:GO:0048854; P:GO:0051216; P:GO:0060296; P:GO:1903441; P:GO:1905515; F:GO:0061629; C:GO:0005886; C:GO:0005902; C:GO:0031514; C:GO:0032420; C:GO:0034464; C:GO:0036064	P:sperm axoneme assembly; P:visual perception; P:negative regulation of gene expression; P:artery smooth muscle contraction; P:striatum development; P:hippocampus development; P:cerebral cortex development; P:adult behavior; P:negative regulation of appetite by leptin-mediated signaling pathway; P:negative regulation of multicellular organism growth; P:positive regulation of multicellular organism growth; P:vasodilation; P:Golgi to plasma membrane protein transport; P:fat cell differentiation; P:photoreceptor cell maintenance; P:brain morphogenesis; P:cartilage development; P:regulation of cilium beat frequency involved in ciliary motility; P:protein localization to ciliary membrane; P:non-motile cilium assembly; F:RNA polymerase II-specific DNA-binding transcription factor binding; C:plasma membrane; C:microvillus; C:motile cilium; C:stereocilium; C:BBSome; C:ciliary basal body
TRINITY_DN64725_c0_g1_i1	SYFA_DANREPhenylalanine--tRNA ligase alpha subunit OS=Danio rerio OX=7955 GN=farsa PE=2 SV=2	2268	7.01e-243	P:GO:0006432; P:GO:0051290; F:GO:0000049; F:GO:0004826; F:GO:0005524; C:GO:0005829; C:GO:0009328	P:phenylalanyl-tRNA aminoacylation; P:protein heterotetramerization; F:tRNA binding; F:phenylalanine-tRNA ligase activity; F:ATP binding; C:cytosol; C:phenylalanine-tRNA ligase complex	EC:6.1.1.20; EC:6.1; EC:6.1.1; EC:6	Phenylalanine--tRNA ligase; Forming carbon-oxygen bonds; Forming carbon-oxygen bonds; Ligases
TRINITY_DN64725_c0_g1_i2	SYFA_DANREPhenylalanine--tRNA ligase alpha subunit OS=Danio rerio OX=7955 GN=farsa PE=2 SV=2	2405	4.57e-240	P:GO:0006432; P:GO:0051290; F:GO:0000049; F:GO:0004826; F:GO:0005524; C:GO:0005829; C:GO:0009328	P:phenylalanyl-tRNA aminoacylation; P:protein heterotetramerization; F:tRNA binding; F:phenylalanine-tRNA ligase activity; F:ATP binding; C:cytosol; C:phenylalanine-tRNA ligase complex	EC:6.1.1.20; EC:6.1; EC:6.1.1; EC:6	Phenylalanine--tRNA ligase; Forming carbon-oxygen bonds; Forming carbon-oxygen bonds; Ligases
TRINITY_DN64725_c0_g1_i3	SYFA_DANREPhenylalanine--tRNA ligase alpha subunit OS=Danio rerio OX=7955 GN=farsa PE=2 SV=2	432	7.7e-86	P:GO:0006432; P:GO:0051290; F:GO:0000049; F:GO:0004826; F:GO:0005524; C:GO:0005829; C:GO:0009328	P:phenylalanyl-tRNA aminoacylation; P:protein heterotetramerization; F:tRNA binding; F:phenylalanine-tRNA ligase activity; F:ATP binding; C:cytosol; C:phenylalanine-tRNA ligase complex	EC:6.1.1.20; EC:6.1; EC:6.1.1; EC:6	Phenylalanine--tRNA ligase; Forming carbon-oxygen bonds; Forming carbon-oxygen bonds; Ligases
TRINITY_DN64725_c0_g1_i4	SYFA_DANREPhenylalanine--tRNA ligase alpha subunit OS=Danio rerio OX=7955 GN=farsa PE=2 SV=2	714	1.21e-142	P:GO:0006432; P:GO:0051290; F:GO:0000049; F:GO:0004826; F:GO:0005524; C:GO:0005829; C:GO:0009328	P:phenylalanyl-tRNA aminoacylation; P:protein heterotetramerization; F:tRNA binding; F:phenylalanine-tRNA ligase activity; F:ATP binding; C:cytosol; C:phenylalanine-tRNA ligase complex	EC:6.1.1.20; EC:6.1; EC:6.1.1; EC:6	Phenylalanine--tRNA ligase; Forming carbon-oxygen bonds; Forming carbon-oxygen bonds; Ligases
TRINITY_DN64725_c1_g1_i1	SYFA_DANREPhenylalanine--tRNA ligase alpha subunit OS=Danio rerio OX=7955 GN=farsa PE=2 SV=2	290	2.23e-14	P:GO:0006432; P:GO:0051290; F:GO:0000049; F:GO:0004826; F:GO:0005524; C:GO:0005829; C:GO:0009328	P:phenylalanyl-tRNA aminoacylation; P:protein heterotetramerization; F:tRNA binding; F:phenylalanine-tRNA ligase activity; F:ATP binding; C:cytosol; C:phenylalanine-tRNA ligase complex	EC:6.1.1.20; EC:6.1; EC:6.1.1; EC:6	Phenylalanine--tRNA ligase; Forming carbon-oxygen bonds; Forming carbon-oxygen bonds; Ligases
TRINITY_DN64798_c2_g1_i2	CCNY_MOUSECyclin-Y OS=Mus musculus OX=10090 GN=Ccny PE=1 SV=1	1504	5.09e-107	P:GO:0000086; P:GO:0045737; P:GO:0060828; F:GO:0005515; F:GO:0016538; C:GO:0000308; C:GO:0005634; C:GO:0005886	P:G2/M transition of mitotic cell cycle; P:positive regulation of cyclin-dependent protein serine/threonine kinase activity; P:regulation of canonical Wnt signaling pathway; F:protein binding; F:cyclin-dependent protein serine/threonine kinase regulator activity; C:cytoplasmic cyclin-dependent protein kinase holoenzyme complex; C:nucleus; C:plasma membrane	EC:2.7.1	Transferring phosphorus-containing groups
TRINITY_DN64798_c2_g1_i3	CCY1B_XENLACyclin-Y-like protein 1-B OS=Xenopus laevis OX=8355 GN=ccnyl1-b PE=2 SV=1	629	2.66e-64	P:GO:0000079; F:GO:0019901	P:regulation of cyclin-dependent protein serine/threonine kinase activity; F:protein kinase binding
TRINITY_DN64747_c0_g1_i1	TPP1_DANRETripeptidyl-peptidase 1 OS=Danio rerio OX=7955 GN=tpp1 PE=1 SV=2	1842	1.18e-190	P:GO:0007417; P:GO:0007626; P:GO:0022008; F:GO:0004175; F:GO:0008236	P:central nervous system development; P:locomotory behavior; P:neurogenesis; F:endopeptidase activity; F:serine-type peptidase activity	EC:3.4.99; EC:3.4; EC:3	Acting on peptide bonds (peptidases); Acting on peptide bonds (peptidases); Hydrolases
TRINITY_DN64747_c0_g1_i2	TPP1_DANRETripeptidyl-peptidase 1 OS=Danio rerio OX=7955 GN=tpp1 PE=1 SV=2	1962	3.49e-192	P:GO:0007417; P:GO:0007626; P:GO:0022008; F:GO:0004175; F:GO:0008236	P:central nervous system development; P:locomotory behavior; P:neurogenesis; F:endopeptidase activity; F:serine-type peptidase activity	EC:3.4.99; EC:3.4; EC:3	Acting on peptide bonds (peptidases); Acting on peptide bonds (peptidases); Hydrolases
TRINITY_DN64747_c0_g1_i3	TPP1_DANRETripeptidyl-peptidase 1 OS=Danio rerio OX=7955 GN=tpp1 PE=1 SV=2	1842	2.71e-189	P:GO:0007417; P:GO:0007626; P:GO:0022008; F:GO:0004175; F:GO:0008236	P:central nervous system development; P:locomotory behavior; P:neurogenesis; F:endopeptidase activity; F:serine-type peptidase activity	EC:3.4.99; EC:3.4; EC:3	Acting on peptide bonds (peptidases); Acting on peptide bonds (peptidases); Hydrolases
TRINITY_DN64747_c0_g1_i4	TPP1_DANRETripeptidyl-peptidase 1 OS=Danio rerio OX=7955 GN=tpp1 PE=1 SV=2	1979	1.12e-189	P:GO:0007417; P:GO:0007626; P:GO:0022008; F:GO:0004175; F:GO:0008236	P:central nervous system development; P:locomotory behavior; P:neurogenesis; F:endopeptidase activity; F:serine-type peptidase activity	EC:3.4.99; EC:3.4; EC:3	Acting on peptide bonds (peptidases); Acting on peptide bonds (peptidases); Hydrolases
TRINITY_DN64747_c0_g1_i5	TPP1_DANRETripeptidyl-peptidase 1 OS=Danio rerio OX=7955 GN=tpp1 PE=1 SV=2	228	1.68e-24	P:GO:0006508; P:GO:0007417; P:GO:0007626; P:GO:0022008; F:GO:0004175; F:GO:0008240	P:proteolysis; P:central nervous system development; P:locomotory behavior; P:neurogenesis; F:endopeptidase activity; F:tripeptidyl-peptidase activity	EC:3.4.99; EC:3.4.21; EC:3.4; EC:3; EC:3.4.14.10; EC:3.4.14.9	Acting on peptide bonds (peptidases); Acting on peptide bonds (peptidases); Acting on peptide bonds (peptidases); Hydrolases; Tripeptidyl-peptidase II; Tripeptidyl-peptidase I
TRINITY_DN64793_c1_g1_i1	MCCB_HUMANMethylcrotonoyl-CoA carboxylase beta chain, mitochondrial OS=Homo sapiens OX=9606 GN=MCCC2 PE=1 SV=1	309	5.41e-19	P:GO:0006552; P:GO:0006768; P:GO:0009083; P:GO:0015936; F:GO:0004485; F:GO:0005515; F:GO:0005524; C:GO:0002169; C:GO:0005759; C:GO:0005829	P:leucine catabolic process; P:biotin metabolic process; P:branched-chain amino acid catabolic process; P:coenzyme A metabolic process; F:methylcrotonoyl-CoA carboxylase activity; F:protein binding; F:ATP binding; C:3-methylcrotonyl-CoA carboxylase complex, mitochondrial; C:mitochondrial matrix; C:cytosol	EC:6.4.1.4; EC:6.4; EC:6	Methylcrotonoyl-CoA carboxylase; Forming carbon-carbon bonds; Ligases
TRINITY_DN64793_c1_g2_i1	MCCB_MOUSEMethylcrotonoyl-CoA carboxylase beta chain, mitochondrial OS=Mus musculus OX=10090 GN=Mccc2 PE=1 SV=1	1790	6.53e-297	P:GO:0015936; F:GO:0004485; F:GO:0005524; C:GO:0005759; C:GO:1905202	P:coenzyme A metabolic process; F:methylcrotonoyl-CoA carboxylase activity; F:ATP binding; C:mitochondrial matrix; C:methylcrotonoyl-CoA carboxylase complex	EC:6.4.1.4; EC:6.4; EC:6	Methylcrotonoyl-CoA carboxylase; Forming carbon-carbon bonds; Ligases
TRINITY_DN64793_c1_g2_i2	MCCB_MOUSEMethylcrotonoyl-CoA carboxylase beta chain, mitochondrial OS=Mus musculus OX=10090 GN=Mccc2 PE=1 SV=1	1904	4.84e-297	P:GO:0015936; F:GO:0004485; F:GO:0005524; C:GO:0005759; C:GO:1905202	P:coenzyme A metabolic process; F:methylcrotonoyl-CoA carboxylase activity; F:ATP binding; C:mitochondrial matrix; C:methylcrotonoyl-CoA carboxylase complex	EC:6.4.1.4; EC:6.4; EC:6	Methylcrotonoyl-CoA carboxylase; Forming carbon-carbon bonds; Ligases
TRINITY_DN64793_c1_g2_i3	MCCB_MOUSEMethylcrotonoyl-CoA carboxylase beta chain, mitochondrial OS=Mus musculus OX=10090 GN=Mccc2 PE=1 SV=1	1881	2.05e-296	P:GO:0015936; F:GO:0004485; F:GO:0005524; C:GO:0005759; C:GO:1905202	P:coenzyme A metabolic process; F:methylcrotonoyl-CoA carboxylase activity; F:ATP binding; C:mitochondrial matrix; C:methylcrotonoyl-CoA carboxylase complex	EC:6.4.1.4; EC:6.4; EC:6	Methylcrotonoyl-CoA carboxylase; Forming carbon-carbon bonds; Ligases
TRINITY_DN64793_c1_g2_i4	MCCB_RATMethylcrotonoyl-CoA carboxylase beta chain, mitochondrial OS=Rattus norvegicus OX=10116 GN=Mccc2 PE=2 SV=1	399	3.5e-28	P:GO:0006552; P:GO:0015936; F:GO:0004485; F:GO:0005524; C:GO:0005759; C:GO:1905202	P:leucine catabolic process; P:coenzyme A metabolic process; F:methylcrotonoyl-CoA carboxylase activity; F:ATP binding; C:mitochondrial matrix; C:methylcrotonoyl-CoA carboxylase complex	EC:6.4.1.4; EC:6.4; EC:6	Methylcrotonoyl-CoA carboxylase; Forming carbon-carbon bonds; Ligases
TRINITY_DN64793_c1_g2_i5	MCCB_MOUSEMethylcrotonoyl-CoA carboxylase beta chain, mitochondrial OS=Mus musculus OX=10090 GN=Mccc2 PE=1 SV=1	1904	3.41e-297	P:GO:0015936; F:GO:0004485; F:GO:0005524; C:GO:0005759; C:GO:1905202	P:coenzyme A metabolic process; F:methylcrotonoyl-CoA carboxylase activity; F:ATP binding; C:mitochondrial matrix; C:methylcrotonoyl-CoA carboxylase complex	EC:6.4.1.4; EC:6.4; EC:6	Methylcrotonoyl-CoA carboxylase; Forming carbon-carbon bonds; Ligases
TRINITY_DN64793_c1_g2_i6	MCCB_MOUSEMethylcrotonoyl-CoA carboxylase beta chain, mitochondrial OS=Mus musculus OX=10090 GN=Mccc2 PE=1 SV=1	1813	4.4e-297	P:GO:0015936; F:GO:0004485; F:GO:0005524; C:GO:0005759; C:GO:1905202	P:coenzyme A metabolic process; F:methylcrotonoyl-CoA carboxylase activity; F:ATP binding; C:mitochondrial matrix; C:methylcrotonoyl-CoA carboxylase complex	EC:6.4.1.4; EC:6.4; EC:6	Methylcrotonoyl-CoA carboxylase; Forming carbon-carbon bonds; Ligases
TRINITY_DN64793_c1_g2_i7	MCCB_MOUSEMethylcrotonoyl-CoA carboxylase beta chain, mitochondrial OS=Mus musculus OX=10090 GN=Mccc2 PE=1 SV=1	1881	3.57e-297	P:GO:0015936; F:GO:0004485; F:GO:0005524; C:GO:0005759; C:GO:1905202	P:coenzyme A metabolic process; F:methylcrotonoyl-CoA carboxylase activity; F:ATP binding; C:mitochondrial matrix; C:methylcrotonoyl-CoA carboxylase complex	EC:6.4.1.4; EC:6.4; EC:6	Methylcrotonoyl-CoA carboxylase; Forming carbon-carbon bonds; Ligases
TRINITY_DN64731_c3_g1_i1	MOV10_MOUSEPutative helicase MOV-10 OS=Mus musculus OX=10090 GN=Mov10 PE=1 SV=2	4594	4.58e-165	P:GO:0010526; P:GO:0010608; P:GO:0031047; P:GO:0150011; F:GO:0005515; F:GO:0016787; C:GO:0005634; C:GO:0005829; C:GO:0036464	P:negative regulation of transposition, RNA-mediated; P:posttranscriptional regulation of gene expression; P:gene silencing by RNA; P:regulation of neuron projection arborization; F:protein binding; F:hydrolase activity; C:nucleus; C:cytosol; C:cytoplasmic ribonucleoprotein granule	EC:3	Hydrolases
TRINITY_DN64731_c3_g2_i1	MOV10_MOUSEPutative helicase MOV-10 OS=Mus musculus OX=10090 GN=Mov10 PE=1 SV=2	2611	1.27e-166	P:GO:0010526; P:GO:0035194; P:GO:0150011; F:GO:0004386; F:GO:0005515; F:GO:0097159; F:GO:1901363; C:GO:0005634; C:GO:0005829; C:GO:0036464	P:negative regulation of transposition, RNA-mediated; P:post-transcriptional gene silencing by RNA; P:regulation of neuron projection arborization; F:helicase activity; F:protein binding; F:organic cyclic compound binding; F:heterocyclic compound binding; C:nucleus; C:cytosol; C:cytoplasmic ribonucleoprotein granule	EC:3.6.1; EC:3.6; EC:3; EC:3.6.1.15	Acting on acid anhydrides; Acting on acid anhydrides; Hydrolases; Nucleoside-triphosphate phosphatase
TRINITY_DN64731_c5_g2_i1	SY63_DIPOMSynaptotagmin-C OS=Diplobatis ommata OX=1870830 GN=P65-C PE=2 SV=1	1516	6.09e-36	C:GO:0110165	C:cellular anatomical entity
TRINITY_DN64731_c5_g2_i2	SY63_DIPOMSynaptotagmin-C OS=Diplobatis ommata OX=1870830 GN=P65-C PE=2 SV=1	1813	3.66e-09	C:GO:0110165	C:cellular anatomical entity
TRINITY_DN64731_c5_g3_i1	SY63_DIPOMSynaptotagmin-C OS=Diplobatis ommata OX=1870830 GN=P65-C PE=2 SV=1	1621	3.95e-36	C:GO:0110165	C:cellular anatomical entity
TRINITY_DN64731_c6_g1_i1	MOV10_CHICKPutative helicase MOV-10 OS=Gallus gallus OX=9031 GN=MOV10 PE=2 SV=1	2241	6.07e-43	P:GO:0010629; C:GO:0005737; C:GO:0043226; C:GO:0043229	P:negative regulation of gene expression; C:cytoplasm; C:organelle; C:intracellular organelle
TRINITY_DN64731_c6_g1_i2	M10B1_DANREPutative helicase mov-10-B.1 OS=Danio rerio OX=7955 GN=mov10b.1 PE=2 SV=2	2169	6.33e-47	C:GO:0005737	C:cytoplasm
TRINITY_DN64731_c7_g2_i1	M10B1_DANREPutative helicase mov-10-B.1 OS=Danio rerio OX=7955 GN=mov10b.1 PE=2 SV=2	4244	3.07e-174	P:GO:0031047; F:GO:0097159; F:GO:1901363; C:GO:0005737	P:gene silencing by RNA; F:organic cyclic compound binding; F:heterocyclic compound binding; C:cytoplasm
TRINITY_DN64731_c7_g3_i1	MOV10_BOVINPutative helicase MOV-10 OS=Bos taurus OX=9913 GN=MOV10 PE=2 SV=1	1694	2.88e-138	P:GO:0035195; P:GO:0048523; P:GO:0061014; F:GO:0003724; F:GO:0097159; F:GO:1901363; C:GO:0036464	P:gene silencing by miRNA; P:negative regulation of cellular process; P:positive regulation of mRNA catabolic process; F:RNA helicase activity; F:organic cyclic compound binding; F:heterocyclic compound binding; C:cytoplasmic ribonucleoprotein granule	EC:3.6.1; EC:3.6.4.13; EC:3.6; EC:3; EC:3.6.1.15	Acting on acid anhydrides; RNA helicase; Acting on acid anhydrides; Hydrolases; Nucleoside-triphosphate phosphatase
TRINITY_DN64731_c11_g1_i1	MOV10_BOVINPutative helicase MOV-10 OS=Bos taurus OX=9913 GN=MOV10 PE=2 SV=1	361	1.34e-27	P:GO:0035195; P:GO:0048523; P:GO:0061014; F:GO:0003724; F:GO:0097159; F:GO:1901363; C:GO:0036464	P:gene silencing by miRNA; P:negative regulation of cellular process; P:positive regulation of mRNA catabolic process; F:RNA helicase activity; F:organic cyclic compound binding; F:heterocyclic compound binding; C:cytoplasmic ribonucleoprotein granule	EC:3.6.1; EC:3.6.4.13; EC:3.6; EC:3; EC:3.6.1.15	Acting on acid anhydrides; RNA helicase; Acting on acid anhydrides; Hydrolases; Nucleoside-triphosphate phosphatase
TRINITY_DN64731_c13_g1_i1	MOV10_BOVINPutative helicase MOV-10 OS=Bos taurus OX=9913 GN=MOV10 PE=2 SV=1	267	5.41e-18	P:GO:0010526; P:GO:0035279; P:GO:0051607; P:GO:0061158; P:GO:0150011; F:GO:0003723; F:GO:0005524; F:GO:0032574; C:GO:0000932; C:GO:0005634; C:GO:0005829; C:GO:0010494; C:GO:0043186	P:negative regulation of transposition, RNA-mediated; P:mRNA cleavage involved in gene silencing by miRNA; P:defense response to virus; P:3'-UTR-mediated mRNA destabilization; P:regulation of neuron projection arborization; F:RNA binding; F:ATP binding; F:5'-3' RNA helicase activity; C:P-body; C:nucleus; C:cytosol; C:cytoplasmic stress granule; C:P granule	EC:3.6.1; EC:3.6.4.13; EC:3.6; EC:3; EC:3.6.1.15	Acting on acid anhydrides; RNA helicase; Acting on acid anhydrides; Hydrolases; Nucleoside-triphosphate phosphatase
TRINITY_DN64763_c3_g2_i1	IN80D_XENLAINO80 complex subunit D OS=Xenopus laevis OX=8355 GN=ino80d PE=2 SV=1	275	3.3e-36	P:GO:0006281; P:GO:0006310; C:GO:0005634	P:DNA repair; P:DNA recombination; C:nucleus
TRINITY_DN64708_c0_g1_i1	AIF1_HUMANAllograft inflammatory factor 1 OS=Homo sapiens OX=9606 GN=AIF1 PE=1 SV=1	942	5.27e-47	P:GO:0001774; P:GO:0006911; P:GO:0006954; P:GO:0009725; P:GO:0014070; P:GO:0016601; P:GO:0030041; P:GO:0030046; P:GO:0031325; P:GO:0032722; P:GO:0032755; P:GO:0034599; P:GO:0042102; P:GO:0048661; P:GO:0048662; P:GO:0051173; P:GO:0051764; P:GO:0071346; P:GO:0071495; P:GO:0071672; P:GO:0071673; P:GO:0090026; P:GO:0090271; P:GO:0097178; P:GO:1900087; P:GO:2000406; F:GO:0005509; F:GO:0051015; C:GO:0001891; C:GO:0005634; C:GO:0005829; C:GO:0005884; C:GO:0030027; C:GO:0032587; C:GO:0048471	P:microglial cell activation; P:phagocytosis, engulfment; P:inflammatory response; P:response to hormone; P:response to organic cyclic compound; P:Rac protein signal transduction; P:actin filament polymerization; P:parallel actin filament bundle assembly; P:positive regulation of cellular metabolic process; P:positive regulation of chemokine production; P:positive regulation of interleukin-6 production; P:cellular response to oxidative stress; P:positive regulation of T cell proliferation; P:positive regulation of smooth muscle cell proliferation; P:negative regulation of smooth muscle cell proliferation; P:positive regulation of nitrogen compound metabolic process; P:actin crosslink formation; P:cellular response to interferon-gamma; P:cellular response to endogenous stimulus; P:negative regulation of smooth muscle cell chemotaxis; P:positive regulation of smooth muscle cell chemotaxis; P:positive regulation of monocyte chemotaxis; P:positive regulation of fibroblast growth factor production; P:ruffle assembly; P:positive regulation of G1/S transition of mitotic cell cycle; P:positive regulation of T cell migration; F:calcium ion binding; F:actin filament binding; C:phagocytic cup; C:nucleus; C:cytosol; C:actin filament; C:lamellipodium; C:ruffle membrane; C:perinuclear region of cytoplasm
TRINITY_DN64708_c0_g1_i2	AIF1_HUMANAllograft inflammatory factor 1 OS=Homo sapiens OX=9606 GN=AIF1 PE=1 SV=1	590	3.79e-32	P:GO:0001774; P:GO:0006911; P:GO:0006954; P:GO:0009725; P:GO:0014070; P:GO:0016601; P:GO:0030041; P:GO:0030046; P:GO:0031325; P:GO:0032722; P:GO:0032755; P:GO:0034599; P:GO:0042102; P:GO:0048661; P:GO:0048662; P:GO:0051173; P:GO:0051764; P:GO:0071346; P:GO:0071495; P:GO:0071672; P:GO:0071673; P:GO:0090026; P:GO:0090271; P:GO:0097178; P:GO:1900087; P:GO:2000406; F:GO:0005509; F:GO:0051015; C:GO:0001891; C:GO:0005634; C:GO:0005829; C:GO:0005884; C:GO:0030027; C:GO:0032587; C:GO:0048471	P:microglial cell activation; P:phagocytosis, engulfment; P:inflammatory response; P:response to hormone; P:response to organic cyclic compound; P:Rac protein signal transduction; P:actin filament polymerization; P:parallel actin filament bundle assembly; P:positive regulation of cellular metabolic process; P:positive regulation of chemokine production; P:positive regulation of interleukin-6 production; P:cellular response to oxidative stress; P:positive regulation of T cell proliferation; P:positive regulation of smooth muscle cell proliferation; P:negative regulation of smooth muscle cell proliferation; P:positive regulation of nitrogen compound metabolic process; P:actin crosslink formation; P:cellular response to interferon-gamma; P:cellular response to endogenous stimulus; P:negative regulation of smooth muscle cell chemotaxis; P:positive regulation of smooth muscle cell chemotaxis; P:positive regulation of monocyte chemotaxis; P:positive regulation of fibroblast growth factor production; P:ruffle assembly; P:positive regulation of G1/S transition of mitotic cell cycle; P:positive regulation of T cell migration; F:calcium ion binding; F:actin filament binding; C:phagocytic cup; C:nucleus; C:cytosol; C:actin filament; C:lamellipodium; C:ruffle membrane; C:perinuclear region of cytoplasm
TRINITY_DN64708_c0_g1_i3	AIF1_HUMANAllograft inflammatory factor 1 OS=Homo sapiens OX=9606 GN=AIF1 PE=1 SV=1	696	3.77e-49	P:GO:0001774; P:GO:0006911; P:GO:0006954; P:GO:0009725; P:GO:0014070; P:GO:0016601; P:GO:0030041; P:GO:0030046; P:GO:0031325; P:GO:0032722; P:GO:0032755; P:GO:0034599; P:GO:0042102; P:GO:0048661; P:GO:0048662; P:GO:0051173; P:GO:0051764; P:GO:0071346; P:GO:0071495; P:GO:0071672; P:GO:0071673; P:GO:0090026; P:GO:0090271; P:GO:0097178; P:GO:1900087; P:GO:2000406; F:GO:0005509; F:GO:0051015; C:GO:0001891; C:GO:0005634; C:GO:0005829; C:GO:0005884; C:GO:0030027; C:GO:0032587; C:GO:0048471	P:microglial cell activation; P:phagocytosis, engulfment; P:inflammatory response; P:response to hormone; P:response to organic cyclic compound; P:Rac protein signal transduction; P:actin filament polymerization; P:parallel actin filament bundle assembly; P:positive regulation of cellular metabolic process; P:positive regulation of chemokine production; P:positive regulation of interleukin-6 production; P:cellular response to oxidative stress; P:positive regulation of T cell proliferation; P:positive regulation of smooth muscle cell proliferation; P:negative regulation of smooth muscle cell proliferation; P:positive regulation of nitrogen compound metabolic process; P:actin crosslink formation; P:cellular response to interferon-gamma; P:cellular response to endogenous stimulus; P:negative regulation of smooth muscle cell chemotaxis; P:positive regulation of smooth muscle cell chemotaxis; P:positive regulation of monocyte chemotaxis; P:positive regulation of fibroblast growth factor production; P:ruffle assembly; P:positive regulation of G1/S transition of mitotic cell cycle; P:positive regulation of T cell migration; F:calcium ion binding; F:actin filament binding; C:phagocytic cup; C:nucleus; C:cytosol; C:actin filament; C:lamellipodium; C:ruffle membrane; C:perinuclear region of cytoplasm
TRINITY_DN64708_c1_g1_i1	AIF1_BOVINAllograft inflammatory factor 1 OS=Bos taurus OX=9913 GN=AIF1 PE=2 SV=1	345	2.32e-13	P:GO:0001819; P:GO:0006911; P:GO:0006954; P:GO:0016601; P:GO:0030041; P:GO:0042102; P:GO:0048523; P:GO:0048661; P:GO:0051017; P:GO:0071346; P:GO:0071673; P:GO:0090026; P:GO:0097178; P:GO:1900087; P:GO:2000406; F:GO:0005509; F:GO:0051015; C:GO:0001891; C:GO:0005634; C:GO:0005829; C:GO:0005884; C:GO:0030027; C:GO:0032587	P:positive regulation of cytokine production; P:phagocytosis, engulfment; P:inflammatory response; P:Rac protein signal transduction; P:actin filament polymerization; P:positive regulation of T cell proliferation; P:negative regulation of cellular process; P:positive regulation of smooth muscle cell proliferation; P:actin filament bundle assembly; P:cellular response to interferon-gamma; P:positive regulation of smooth muscle cell chemotaxis; P:positive regulation of monocyte chemotaxis; P:ruffle assembly; P:positive regulation of G1/S transition of mitotic cell cycle; P:positive regulation of T cell migration; F:calcium ion binding; F:actin filament binding; C:phagocytic cup; C:nucleus; C:cytosol; C:actin filament; C:lamellipodium; C:ruffle membrane
TRINITY_DN64762_c4_g1_i1	VPS18_MOUSEVacuolar protein sorting-associated protein 18 homolog OS=Mus musculus OX=10090 GN=Vps18 PE=1 SV=2	275	4.51e-08	P:GO:0006810; P:GO:0006996; F:GO:0005515; C:GO:0005768; C:GO:0043229; C:GO:0098796; C:GO:0099023	P:transport; P:organelle organization; F:protein binding; C:endosome; C:intracellular organelle; C:membrane protein complex; C:vesicle tethering complex
TRINITY_DN64762_c4_g1_i2	VPS18_DANREVacuolar protein sorting-associated protein 18 homolog OS=Danio rerio OX=7955 GN=vps18 PE=2 SV=2	3714	2.37e-306	P:GO:0007634; P:GO:0008333; P:GO:0015721; P:GO:0043485; P:GO:0045176; P:GO:0048069; P:GO:0060036; C:GO:0005768; C:GO:0016020	P:optokinetic behavior; P:endosome to lysosome transport; P:bile acid and bile salt transport; P:endosome to pigment granule transport; P:apical protein localization; P:eye pigmentation; P:notochord cell vacuolation; C:endosome; C:membrane
TRINITY_DN64762_c4_g1_i3	VPS18_DANREVacuolar protein sorting-associated protein 18 homolog OS=Danio rerio OX=7955 GN=vps18 PE=2 SV=2	3697	1.43e-306	P:GO:0007634; P:GO:0008333; P:GO:0015721; P:GO:0043485; P:GO:0045176; P:GO:0048069; P:GO:0060036; C:GO:0005768; C:GO:0016020	P:optokinetic behavior; P:endosome to lysosome transport; P:bile acid and bile salt transport; P:endosome to pigment granule transport; P:apical protein localization; P:eye pigmentation; P:notochord cell vacuolation; C:endosome; C:membrane
TRINITY_DN64762_c4_g1_i4	VPS18_DANREVacuolar protein sorting-associated protein 18 homolog OS=Danio rerio OX=7955 GN=vps18 PE=2 SV=2	275	1.39e-24	P:GO:0006904; P:GO:0007032; P:GO:0007040; P:GO:0007634; P:GO:0008333; P:GO:0015031; P:GO:0015721; P:GO:0043485; P:GO:0045176; P:GO:0048069; P:GO:0048284; P:GO:0060036; F:GO:0030674; C:GO:0005764; C:GO:0005768; C:GO:0030897; C:GO:0098588	P:vesicle docking involved in exocytosis; P:endosome organization; P:lysosome organization; P:optokinetic behavior; P:endosome to lysosome transport; P:protein transport; P:bile acid and bile salt transport; P:endosome to pigment granule transport; P:apical protein localization; P:eye pigmentation; P:organelle fusion; P:notochord cell vacuolation; F:protein-macromolecule adaptor activity; C:lysosome; C:endosome; C:HOPS complex; C:bounding membrane of organelle
TRINITY_DN64762_c4_g1_i5	VPS18_DANREVacuolar protein sorting-associated protein 18 homolog OS=Danio rerio OX=7955 GN=vps18 PE=2 SV=2	1966	2.21e-152	P:GO:0007634; P:GO:0008333; P:GO:0015721; P:GO:0043485; P:GO:0045176; P:GO:0048069; P:GO:0060036; C:GO:0005768; C:GO:0016020	P:optokinetic behavior; P:endosome to lysosome transport; P:bile acid and bile salt transport; P:endosome to pigment granule transport; P:apical protein localization; P:eye pigmentation; P:notochord cell vacuolation; C:endosome; C:membrane
TRINITY_DN64762_c4_g1_i6	VPS18_DANREVacuolar protein sorting-associated protein 18 homolog OS=Danio rerio OX=7955 GN=vps18 PE=2 SV=2	833	4.39e-102	P:GO:0006904; P:GO:0007032; P:GO:0007040; P:GO:0007634; P:GO:0008333; P:GO:0015031; P:GO:0015721; P:GO:0043485; P:GO:0045176; P:GO:0048069; P:GO:0048284; P:GO:0060036; F:GO:0030674; C:GO:0005764; C:GO:0005768; C:GO:0030897; C:GO:0098588	P:vesicle docking involved in exocytosis; P:endosome organization; P:lysosome organization; P:optokinetic behavior; P:endosome to lysosome transport; P:protein transport; P:bile acid and bile salt transport; P:endosome to pigment granule transport; P:apical protein localization; P:eye pigmentation; P:organelle fusion; P:notochord cell vacuolation; F:protein-macromolecule adaptor activity; C:lysosome; C:endosome; C:HOPS complex; C:bounding membrane of organelle
TRINITY_DN64762_c7_g1_i1	VPS18_DANREVacuolar protein sorting-associated protein 18 homolog OS=Danio rerio OX=7955 GN=vps18 PE=2 SV=2	244	4.02e-13	P:GO:0007634; P:GO:0008333; P:GO:0015721; P:GO:0043485; P:GO:0045176; P:GO:0048069; P:GO:0060036; C:GO:0005768; C:GO:0016020	P:optokinetic behavior; P:endosome to lysosome transport; P:bile acid and bile salt transport; P:endosome to pigment granule transport; P:apical protein localization; P:eye pigmentation; P:notochord cell vacuolation; C:endosome; C:membrane
TRINITY_DN64799_c0_g1_i2	HMCN1_HUMANHemicentin-1 OS=Homo sapiens OX=9606 GN=HMCN1 PE=1 SV=2	1278	1.35e-19	C:GO:0110165	C:cellular anatomical entity
TRINITY_DN64799_c0_g2_i1	NCAM1_CHICKNeural cell adhesion molecule 1 OS=Gallus gallus OX=9031 GN=NCAM1 PE=1 SV=3	404	1.02e-07	P:GO:0007155	P:cell adhesion
TRINITY_DN64799_c2_g1_i1	HMCN1_HUMANHemicentin-1 OS=Homo sapiens OX=9606 GN=HMCN1 PE=1 SV=2	1663	7.59e-12	C:GO:0110165	C:cellular anatomical entity
TRINITY_DN64799_c2_g1_i2	HMCN1_HUMANHemicentin-1 OS=Homo sapiens OX=9606 GN=HMCN1 PE=1 SV=2	1662	8.08e-10	C:GO:0110165	C:cellular anatomical entity
TRINITY_DN64799_c4_g1_i1	HMCN1_HUMANHemicentin-1 OS=Homo sapiens OX=9606 GN=HMCN1 PE=1 SV=2	1966	6.22e-12	C:GO:0110165	C:cellular anatomical entity
TRINITY_DN64799_c4_g2_i1	HMCN1_MOUSEHemicentin-1 OS=Mus musculus OX=10090 GN=Hmcn1 PE=1 SV=1	1049	2.5e-23	C:GO:0071944	C:cell periphery
TRINITY_DN64799_c4_g1_i2	TUTLA_HUMANProtein turtle homolog A OS=Homo sapiens OX=9606 GN=IGSF9 PE=1 SV=2	395	9.02e-10	P:GO:0009987; P:GO:0032502; C:GO:0110165	P:cellular process; P:developmental process; C:cellular anatomical entity
TRINITY_DN64799_c4_g1_i3	AMAL_DROMEProtein amalgam OS=Drosophila melanogaster OX=7227 GN=Ama PE=2 SV=2	336	1.66e-08	P:GO:0032501; P:GO:0048522; C:GO:0016020	P:multicellular organismal process; P:positive regulation of cellular process; C:membrane
TRINITY_DN64799_c5_g1_i1	LAR_DROMETyrosine-protein phosphatase Lar OS=Drosophila melanogaster OX=7227 GN=Lar PE=1 SV=2	635	3.03e-09	P:GO:0003006; P:GO:0007276; P:GO:0007411; P:GO:0016311; P:GO:0051128; F:GO:0004721; F:GO:0005515; C:GO:0016020	P:developmental process involved in reproduction; P:gamete generation; P:axon guidance; P:dephosphorylation; P:regulation of cellular component organization; F:phosphoprotein phosphatase activity; F:protein binding; C:membrane	EC:3.1; EC:3; EC:3.1.3	Acting on ester bonds; Hydrolases; Acting on ester bonds
TRINITY_DN64797_c1_g1_i2	FCN1_RATFicolin-1 OS=Rattus norvegicus OX=10116 GN=Fcn1 PE=2 SV=2	1591	2.26e-19	P:GO:0002376; P:GO:0048518; P:GO:0050896; F:GO:0005488; C:GO:0110165	P:immune system process; P:positive regulation of biological process; P:response to stimulus; F:binding; C:cellular anatomical entity
TRINITY_DN64797_c1_g1_i4	FCN1_RATFicolin-1 OS=Rattus norvegicus OX=10116 GN=Fcn1 PE=2 SV=2	1278	2.15e-19	P:GO:0002376; P:GO:0048518; P:GO:0050896; F:GO:0005488; C:GO:0110165	P:immune system process; P:positive regulation of biological process; P:response to stimulus; F:binding; C:cellular anatomical entity
TRINITY_DN64797_c1_g1_i5	FCN1_RATFicolin-1 OS=Rattus norvegicus OX=10116 GN=Fcn1 PE=2 SV=2	1917	3.23e-19	P:GO:0002376; P:GO:0048518; P:GO:0050896; F:GO:0005488; C:GO:0110165	P:immune system process; P:positive regulation of biological process; P:response to stimulus; F:binding; C:cellular anatomical entity
TRINITY_DN64797_c3_g1_i1	TRAF3_MOUSETNF receptor-associated factor 3 OS=Mus musculus OX=10090 GN=Traf3 PE=1 SV=2	2405	3.05e-36	P:GO:0007165; P:GO:0060255; F:GO:0019899; C:GO:0110165	P:signal transduction; P:regulation of macromolecule metabolic process; F:enzyme binding; C:cellular anatomical entity
TRINITY_DN64797_c3_g1_i3	TRAF3_MOUSETNF receptor-associated factor 3 OS=Mus musculus OX=10090 GN=Traf3 PE=1 SV=2	2328	2.03e-36	P:GO:0007165; P:GO:0060255; F:GO:0019899; C:GO:0110165	P:signal transduction; P:regulation of macromolecule metabolic process; F:enzyme binding; C:cellular anatomical entity
TRINITY_DN64797_c3_g1_i4	TRAF3_MOUSETNF receptor-associated factor 3 OS=Mus musculus OX=10090 GN=Traf3 PE=1 SV=2	1440	4.28e-30	P:GO:0002224; P:GO:0030162; P:GO:0032088; P:GO:0032648; P:GO:0033209; P:GO:0050688; F:GO:0019901; C:GO:0009898; C:GO:0035631	P:toll-like receptor signaling pathway; P:regulation of proteolysis; P:negative regulation of NF-kappaB transcription factor activity; P:regulation of interferon-beta production; P:tumor necrosis factor-mediated signaling pathway; P:regulation of defense response to virus; F:protein kinase binding; C:cytoplasmic side of plasma membrane; C:CD40 receptor complex
TRINITY_DN64797_c3_g1_i5	TRAF3_MOUSETNF receptor-associated factor 3 OS=Mus musculus OX=10090 GN=Traf3 PE=1 SV=2	2329	2.03e-36	P:GO:0007165; P:GO:0060255; F:GO:0019899; C:GO:0110165	P:signal transduction; P:regulation of macromolecule metabolic process; F:enzyme binding; C:cellular anatomical entity
TRINITY_DN64797_c3_g1_i6	TRAF4_HUMANTNF receptor-associated factor 4 OS=Homo sapiens OX=9606 GN=TRAF4 PE=1 SV=1	258	7.25e-09	P:GO:0045860; P:GO:1902531; F:GO:0019899; C:GO:0005737; C:GO:0031981; C:GO:0043232	P:positive regulation of protein kinase activity; P:regulation of intracellular signal transduction; F:enzyme binding; C:cytoplasm; C:nuclear lumen; C:intracellular non-membrane-bounded organelle
TRINITY_DN64797_c3_g1_i7	TRAF3_MOUSETNF receptor-associated factor 3 OS=Mus musculus OX=10090 GN=Traf3 PE=1 SV=2	2404	7.4e-36	P:GO:0007165; P:GO:0060255; F:GO:0019899; C:GO:0110165	P:signal transduction; P:regulation of macromolecule metabolic process; F:enzyme binding; C:cellular anatomical entity
TRINITY_DN64784_c1_g1_i1	RUB1_DESANUbiquitin-NEDD8-like protein RUB1 OS=Deschampsia antarctica OX=159298 GN=RUB1 PE=2 SV=2	383	6.06e-25	C:GO:0005634; C:GO:0005737	C:nucleus; C:cytoplasm
TRINITY_DN64784_c5_g1_i1	UBIQP_STRPUPolyubiquitin (Fragment) OS=Strongylocentrotus purpuratus OX=7668 PE=2 SV=2	202	1.1e-41	C:GO:0005634; C:GO:0005737	C:nucleus; C:cytoplasm
TRINITY_DN64784_c5_g1_i2	UBIQP_XENLAPolyubiquitin (Fragment) OS=Xenopus laevis OX=8355 PE=1 SV=2	270	1.28e-58	F:GO:0005515; C:GO:0005634; C:GO:0005737	F:protein binding; C:nucleus; C:cytoplasm
TRINITY_DN64784_c5_g1_i3	UBIQP_XENLAPolyubiquitin (Fragment) OS=Xenopus laevis OX=8355 PE=1 SV=2	400	1.8e-88	F:GO:0005515; C:GO:0005634; C:GO:0005737	F:protein binding; C:nucleus; C:cytoplasm
TRINITY_DN64784_c5_g1_i4	UBIQP_XENLAPolyubiquitin (Fragment) OS=Xenopus laevis OX=8355 PE=1 SV=2	283	1.51e-58	F:GO:0005515; C:GO:0005634; C:GO:0005737	F:protein binding; C:nucleus; C:cytoplasm
TRINITY_DN64784_c6_g1_i1	RL40_ACACAUbiquitin-60S ribosomal protein L40 OS=Acanthamoeba castellanii OX=5755 PE=2 SV=2	207	2.01e-22	P:GO:0006412; F:GO:0003735; C:GO:0005634; C:GO:0005737; C:GO:0005840	P:translation; F:structural constituent of ribosome; C:nucleus; C:cytoplasm; C:ribosome
TRINITY_DN64784_c6_g2_i1	RL40_ACACAUbiquitin-60S ribosomal protein L40 OS=Acanthamoeba castellanii OX=5755 PE=2 SV=2	347	5.55e-63	P:GO:0006412; F:GO:0003735; C:GO:0005634; C:GO:0005737; C:GO:0005840	P:translation; F:structural constituent of ribosome; C:nucleus; C:cytoplasm; C:ribosome
TRINITY_DN64784_c6_g3_i1	UBIQP_HORVUPolyubiquitin (Fragment) OS=Hordeum vulgare OX=4513 PE=2 SV=1	249	1.71e-50	C:GO:0005634; C:GO:0005737	C:nucleus; C:cytoplasm
TRINITY_DN64784_c6_g4_i1	RL40_ACACAUbiquitin-60S ribosomal protein L40 OS=Acanthamoeba castellanii OX=5755 PE=2 SV=2	344	6.22e-62	P:GO:0006412; F:GO:0003735; C:GO:0005634; C:GO:0005737; C:GO:0005840	P:translation; F:structural constituent of ribosome; C:nucleus; C:cytoplasm; C:ribosome
TRINITY_DN64784_c6_g5_i1	UBIQP_STRPUPolyubiquitin (Fragment) OS=Strongylocentrotus purpuratus OX=7668 PE=2 SV=2	234	3.05e-44	C:GO:0005634; C:GO:0005737	C:nucleus; C:cytoplasm
TRINITY_DN64784_c6_g5_i2	UBIQP_STRPUPolyubiquitin (Fragment) OS=Strongylocentrotus purpuratus OX=7668 PE=2 SV=2	265	6.75e-53	C:GO:0005634; C:GO:0005737	C:nucleus; C:cytoplasm
TRINITY_DN64784_c6_g5_i3	RL40_DROMEUbiquitin-60S ribosomal protein L40 OS=Drosophila melanogaster OX=7227 GN=RpL40 PE=1 SV=2	268	2.66e-54	P:GO:0002181; P:GO:0006511; P:GO:0016567; F:GO:0003735; F:GO:0031386; F:GO:0031625; C:GO:0005634; C:GO:0022625; C:GO:0022627	P:cytoplasmic translation; P:ubiquitin-dependent protein catabolic process; P:protein ubiquitination; F:structural constituent of ribosome; F:protein tag; F:ubiquitin protein ligase binding; C:nucleus; C:cytosolic large ribosomal subunit; C:cytosolic small ribosomal subunit
TRINITY_DN64784_c6_g6_i1	UBI4P_NEUCRPolyubiquitin OS=Neurospora crassa (strain ATCC 24698 / 74-OR23-1A / CBS 708.71 / DSM 1257 / FGSC 987) OX=367110 GN=ubi PE=1 SV=1	602	2.15e-136	P:GO:0016567; P:GO:0019941; F:GO:0031386; F:GO:0031625; C:GO:0005634; C:GO:0005737	P:protein ubiquitination; P:modification-dependent protein catabolic process; F:protein tag; F:ubiquitin protein ligase binding; C:nucleus; C:cytoplasm
TRINITY_DN64784_c6_g5_i4	UBIQP_STRPUPolyubiquitin (Fragment) OS=Strongylocentrotus purpuratus OX=7668 PE=2 SV=2	247	4.81e-49	C:GO:0005634; C:GO:0005737	C:nucleus; C:cytoplasm
TRINITY_DN64784_c6_g6_i2	UBIQP_HORVUPolyubiquitin (Fragment) OS=Hordeum vulgare OX=4513 PE=2 SV=1	278	7.82e-59	C:GO:0005634; C:GO:0005737	C:nucleus; C:cytoplasm
TRINITY_DN64784_c6_g6_i3	UBIQP_HORVUPolyubiquitin (Fragment) OS=Hordeum vulgare OX=4513 PE=2 SV=1	254	1.96e-52	C:GO:0005634; C:GO:0005737	C:nucleus; C:cytoplasm
TRINITY_DN64784_c6_g5_i5	UBIQP_HORVUPolyubiquitin (Fragment) OS=Hordeum vulgare OX=4513 PE=2 SV=1	426	1.03e-74	C:GO:0005634; C:GO:0005737	C:nucleus; C:cytoplasm
TRINITY_DN64784_c6_g5_i6	UBIQP_STRPUPolyubiquitin (Fragment) OS=Strongylocentrotus purpuratus OX=7668 PE=2 SV=2	262	7.55e-52	C:GO:0005634; C:GO:0005737	C:nucleus; C:cytoplasm
TRINITY_DN64784_c6_g6_i4	UBIQP_HORVUPolyubiquitin (Fragment) OS=Hordeum vulgare OX=4513 PE=2 SV=1	246	1.04e-46	C:GO:0005634; C:GO:0005737	C:nucleus; C:cytoplasm
TRINITY_DN64784_c6_g6_i5	UBIQP_HORVUPolyubiquitin (Fragment) OS=Hordeum vulgare OX=4513 PE=2 SV=1	342	9.43e-73	C:GO:0005634; C:GO:0005737	C:nucleus; C:cytoplasm
TRINITY_DN64784_c6_g6_i6	UBIQP_HORVUPolyubiquitin (Fragment) OS=Hordeum vulgare OX=4513 PE=2 SV=1	206	1.02e-40	C:GO:0005634; C:GO:0005737	C:nucleus; C:cytoplasm
TRINITY_DN64784_c6_g5_i7	UBIQP_HORVUPolyubiquitin (Fragment) OS=Hordeum vulgare OX=4513 PE=2 SV=1	386	2.72e-78	C:GO:0005634; C:GO:0005737	C:nucleus; C:cytoplasm
TRINITY_DN64784_c6_g5_i8	RL40_ACACAUbiquitin-60S ribosomal protein L40 OS=Acanthamoeba castellanii OX=5755 PE=2 SV=2	208	2.38e-26	P:GO:0006412; F:GO:0003735; C:GO:0005634; C:GO:0005737; C:GO:0005840	P:translation; F:structural constituent of ribosome; C:nucleus; C:cytoplasm; C:ribosome
TRINITY_DN64784_c6_g5_i9	UBIQP_HORVUPolyubiquitin (Fragment) OS=Hordeum vulgare OX=4513 PE=2 SV=1	420	3.7e-72	C:GO:0005634; C:GO:0005737	C:nucleus; C:cytoplasm
TRINITY_DN64784_c6_g5_i10	UBIQP_STRPUPolyubiquitin (Fragment) OS=Strongylocentrotus purpuratus OX=7668 PE=2 SV=2	223	1.27e-42	C:GO:0005634; C:GO:0005737	C:nucleus; C:cytoplasm
TRINITY_DN64784_c6_g6_i7	UBI4P_NEUCRPolyubiquitin OS=Neurospora crassa (strain ATCC 24698 / 74-OR23-1A / CBS 708.71 / DSM 1257 / FGSC 987) OX=367110 GN=ubi PE=1 SV=1	616	1.18e-139	P:GO:0016567; P:GO:0019941; F:GO:0031386; F:GO:0031625; C:GO:0005634; C:GO:0005737	P:protein ubiquitination; P:modification-dependent protein catabolic process; F:protein tag; F:ubiquitin protein ligase binding; C:nucleus; C:cytoplasm
TRINITY_DN64784_c6_g5_i11	UBIQP_HORVUPolyubiquitin (Fragment) OS=Hordeum vulgare OX=4513 PE=2 SV=1	431	1.54e-88	C:GO:0005634; C:GO:0005737	C:nucleus; C:cytoplasm
TRINITY_DN64784_c6_g5_i12	UBIQP_STRPUPolyubiquitin (Fragment) OS=Strongylocentrotus purpuratus OX=7668 PE=2 SV=2	283	1.34e-56	C:GO:0005634; C:GO:0005737	C:nucleus; C:cytoplasm
TRINITY_DN64784_c6_g5_i13	UBIQP_STRPUPolyubiquitin (Fragment) OS=Strongylocentrotus purpuratus OX=7668 PE=2 SV=2	238	2.34e-46	C:GO:0005634; C:GO:0005737	C:nucleus; C:cytoplasm
TRINITY_DN64784_c6_g5_i14	UBIQP_STRPUPolyubiquitin (Fragment) OS=Strongylocentrotus purpuratus OX=7668 PE=2 SV=2	244	5.38e-48	C:GO:0005634; C:GO:0005737	C:nucleus; C:cytoplasm
TRINITY_DN64784_c6_g6_i8	UBIQP_HORVUPolyubiquitin (Fragment) OS=Hordeum vulgare OX=4513 PE=2 SV=1	251	3.78e-52	C:GO:0005634; C:GO:0005737	C:nucleus; C:cytoplasm
TRINITY_DN64784_c6_g5_i15	UBIQP_HORVUPolyubiquitin (Fragment) OS=Hordeum vulgare OX=4513 PE=2 SV=1	375	6.45e-62	C:GO:0005634; C:GO:0005737	C:nucleus; C:cytoplasm
TRINITY_DN64784_c6_g5_i16	UBIQP_STRPUPolyubiquitin (Fragment) OS=Strongylocentrotus purpuratus OX=7668 PE=2 SV=2	238	2.34e-46	C:GO:0005634; C:GO:0005737	C:nucleus; C:cytoplasm
TRINITY_DN64784_c6_g6_i9	UBI4P_NEUCRPolyubiquitin OS=Neurospora crassa (strain ATCC 24698 / 74-OR23-1A / CBS 708.71 / DSM 1257 / FGSC 987) OX=367110 GN=ubi PE=1 SV=1	640	4.9e-141	P:GO:0016567; P:GO:0019941; F:GO:0031386; F:GO:0031625; C:GO:0005634; C:GO:0005737	P:protein ubiquitination; P:modification-dependent protein catabolic process; F:protein tag; F:ubiquitin protein ligase binding; C:nucleus; C:cytoplasm
TRINITY_DN64784_c6_g5_i17	UBIQP_XENLAPolyubiquitin (Fragment) OS=Xenopus laevis OX=8355 PE=1 SV=2	242	2.17e-47	F:GO:0005515; C:GO:0005634; C:GO:0005737	F:protein binding; C:nucleus; C:cytoplasm
TRINITY_DN64784_c6_g5_i18	UBIQP_HORVUPolyubiquitin (Fragment) OS=Hordeum vulgare OX=4513 PE=2 SV=1	303	1.69e-53	C:GO:0005634; C:GO:0005737	C:nucleus; C:cytoplasm
TRINITY_DN64784_c6_g5_i19	UBIQP_HORVUPolyubiquitin (Fragment) OS=Hordeum vulgare OX=4513 PE=2 SV=1	385	2.78e-64	C:GO:0005634; C:GO:0005737	C:nucleus; C:cytoplasm
TRINITY_DN64784_c6_g5_i20	UBI4P_NEUCRPolyubiquitin OS=Neurospora crassa (strain ATCC 24698 / 74-OR23-1A / CBS 708.71 / DSM 1257 / FGSC 987) OX=367110 GN=ubi PE=1 SV=1	379	2.83e-73	P:GO:0016567; P:GO:0019941; F:GO:0031386; F:GO:0031625; C:GO:0005634; C:GO:0005737	P:protein ubiquitination; P:modification-dependent protein catabolic process; F:protein tag; F:ubiquitin protein ligase binding; C:nucleus; C:cytoplasm
TRINITY_DN64784_c6_g5_i21	UBI4P_NEUCRPolyubiquitin OS=Neurospora crassa (strain ATCC 24698 / 74-OR23-1A / CBS 708.71 / DSM 1257 / FGSC 987) OX=367110 GN=ubi PE=1 SV=1	665	6.11e-144	P:GO:0016567; P:GO:0019941; F:GO:0031386; F:GO:0031625; C:GO:0005634; C:GO:0005737	P:protein ubiquitination; P:modification-dependent protein catabolic process; F:protein tag; F:ubiquitin protein ligase binding; C:nucleus; C:cytoplasm
TRINITY_DN64784_c6_g6_i10	UBIQP_HORVUPolyubiquitin (Fragment) OS=Hordeum vulgare OX=4513 PE=2 SV=1	317	3.27e-66	C:GO:0005634; C:GO:0005737	C:nucleus; C:cytoplasm
TRINITY_DN64784_c6_g5_i22	UBIQP_STRPUPolyubiquitin (Fragment) OS=Strongylocentrotus purpuratus OX=7668 PE=2 SV=2	219	7.04e-42	C:GO:0005634; C:GO:0005737	C:nucleus; C:cytoplasm
TRINITY_DN64784_c7_g1_i1	RL40_DROMEUbiquitin-60S ribosomal protein L40 OS=Drosophila melanogaster OX=7227 GN=RpL40 PE=1 SV=2	213	7.24e-33	P:GO:0002181; P:GO:0006511; P:GO:0016567; F:GO:0003735; F:GO:0031386; F:GO:0031625; C:GO:0005634; C:GO:0022625; C:GO:0022627	P:cytoplasmic translation; P:ubiquitin-dependent protein catabolic process; P:protein ubiquitination; F:structural constituent of ribosome; F:protein tag; F:ubiquitin protein ligase binding; C:nucleus; C:cytosolic large ribosomal subunit; C:cytosolic small ribosomal subunit
TRINITY_DN64735_c1_g1_i1	PEN2_RATGamma-secretase subunit PEN-2 OS=Rattus norvegicus OX=10116 GN=Psenen PE=3 SV=1	1338	4e-35	P:GO:0006509; P:GO:0007220; P:GO:0010950; P:GO:0016485; P:GO:0034205; F:GO:0019899; F:GO:0061133; C:GO:0005739; C:GO:0005783; C:GO:0005794; C:GO:0070765; C:GO:0099056	P:membrane protein ectodomain proteolysis; P:Notch receptor processing; P:positive regulation of endopeptidase activity; P:protein processing; P:amyloid-beta formation; F:enzyme binding; F:endopeptidase activator activity; C:mitochondrion; C:endoplasmic reticulum; C:Golgi apparatus; C:gamma-secretase complex; C:integral component of presynaptic membrane
TRINITY_DN64735_c1_g1_i2	PEN2_BOVINGamma-secretase subunit PEN-2 OS=Bos taurus OX=9913 GN=PSENEN PE=3 SV=1	1507	3.2e-33	P:GO:0007220; P:GO:0034205; C:GO:0005737; C:GO:0012505; C:GO:0016021; C:GO:0043231; C:GO:0070765	P:Notch receptor processing; P:amyloid-beta formation; C:cytoplasm; C:endomembrane system; C:integral component of membrane; C:intracellular membrane-bounded organelle; C:gamma-secretase complex
TRINITY_DN64735_c1_g1_i3	PEN2_RATGamma-secretase subunit PEN-2 OS=Rattus norvegicus OX=10116 GN=Psenen PE=3 SV=1	1887	2.67e-34	P:GO:0006509; P:GO:0007220; P:GO:0010950; P:GO:0016485; P:GO:0034205; F:GO:0019899; F:GO:0061133; C:GO:0005739; C:GO:0005783; C:GO:0005794; C:GO:0070765; C:GO:0099056	P:membrane protein ectodomain proteolysis; P:Notch receptor processing; P:positive regulation of endopeptidase activity; P:protein processing; P:amyloid-beta formation; F:enzyme binding; F:endopeptidase activator activity; C:mitochondrion; C:endoplasmic reticulum; C:Golgi apparatus; C:gamma-secretase complex; C:integral component of presynaptic membrane
TRINITY_DN64721_c1_g1_i1	PATS1_DICDIProbable serine/threonine-protein kinase pats1 OS=Dictyostelium discoideum OX=44689 GN=pats1 PE=3 SV=1	4808	1.15e-12	P:GO:0009987; F:GO:0016740	P:cellular process; F:transferase activity	EC:2	Transferases
TRINITY_DN64765_c2_g2_i1	NLRP3_BOVINNACHT, LRR and PYD domains-containing protein 3 OS=Bos taurus OX=9913 GN=NLRP3 PE=2 SV=1	571	1.37e-11	P:GO:0001817; P:GO:0010604; P:GO:0031323; P:GO:0048519; P:GO:0048583; P:GO:0051171; P:GO:0051240; P:GO:0080090; F:GO:0005488; C:GO:0005737	P:regulation of cytokine production; P:positive regulation of macromolecule metabolic process; P:regulation of cellular metabolic process; P:negative regulation of biological process; P:regulation of response to stimulus; P:regulation of nitrogen compound metabolic process; P:positive regulation of multicellular organismal process; P:regulation of primary metabolic process; F:binding; C:cytoplasm
TRINITY_DN64765_c2_g2_i3	NLRP3_BOVINNACHT, LRR and PYD domains-containing protein 3 OS=Bos taurus OX=9913 GN=NLRP3 PE=2 SV=1	571	8.53e-11	P:GO:0001817; P:GO:0010604; P:GO:0031323; P:GO:0048519; P:GO:0048583; P:GO:0051171; P:GO:0051240; P:GO:0080090; F:GO:0005488; C:GO:0005737	P:regulation of cytokine production; P:positive regulation of macromolecule metabolic process; P:regulation of cellular metabolic process; P:negative regulation of biological process; P:regulation of response to stimulus; P:regulation of nitrogen compound metabolic process; P:positive regulation of multicellular organismal process; P:regulation of primary metabolic process; F:binding; C:cytoplasm
TRINITY_DN64765_c2_g2_i4	NLRP3_BOVINNACHT, LRR and PYD domains-containing protein 3 OS=Bos taurus OX=9913 GN=NLRP3 PE=2 SV=1	413	1.73e-08	P:GO:0001817; P:GO:0010604; P:GO:0031323; P:GO:0048519; P:GO:0048583; P:GO:0051171; P:GO:0051240; P:GO:0080090; F:GO:0005488; C:GO:0005737	P:regulation of cytokine production; P:positive regulation of macromolecule metabolic process; P:regulation of cellular metabolic process; P:negative regulation of biological process; P:regulation of response to stimulus; P:regulation of nitrogen compound metabolic process; P:positive regulation of multicellular organismal process; P:regulation of primary metabolic process; F:binding; C:cytoplasm
TRINITY_DN64765_c2_g2_i5	NLRP3_BOVINNACHT, LRR and PYD domains-containing protein 3 OS=Bos taurus OX=9913 GN=NLRP3 PE=2 SV=1	537	2.19e-10	P:GO:0001817; P:GO:0010604; P:GO:0031323; P:GO:0048519; P:GO:0048583; P:GO:0051171; P:GO:0051240; P:GO:0080090; F:GO:0005488; C:GO:0005737	P:regulation of cytokine production; P:positive regulation of macromolecule metabolic process; P:regulation of cellular metabolic process; P:negative regulation of biological process; P:regulation of response to stimulus; P:regulation of nitrogen compound metabolic process; P:positive regulation of multicellular organismal process; P:regulation of primary metabolic process; F:binding; C:cytoplasm
TRINITY_DN64765_c2_g2_i9	NLRP3_BOVINNACHT, LRR and PYD domains-containing protein 3 OS=Bos taurus OX=9913 GN=NLRP3 PE=2 SV=1	432	6.96e-10	P:GO:0001819; P:GO:0002699; P:GO:0002830; P:GO:0006355; P:GO:0031325; P:GO:0044093; P:GO:0048585; P:GO:0051173; F:GO:0005515; F:GO:0097159; F:GO:1901363; C:GO:0043231; C:GO:0061702	P:positive regulation of cytokine production; P:positive regulation of immune effector process; P:positive regulation of type 2 immune response; P:regulation of transcription, DNA-templated; P:positive regulation of cellular metabolic process; P:positive regulation of molecular function; P:negative regulation of response to stimulus; P:positive regulation of nitrogen compound metabolic process; F:protein binding; F:organic cyclic compound binding; F:heterocyclic compound binding; C:intracellular membrane-bounded organelle; C:inflammasome complex
TRINITY_DN64765_c2_g2_i10	NLRP3_BOVINNACHT, LRR and PYD domains-containing protein 3 OS=Bos taurus OX=9913 GN=NLRP3 PE=2 SV=1	571	2.52e-11	P:GO:0001817; P:GO:0010604; P:GO:0031323; P:GO:0048519; P:GO:0048583; P:GO:0051171; P:GO:0051240; P:GO:0080090; F:GO:0005488; C:GO:0005737	P:regulation of cytokine production; P:positive regulation of macromolecule metabolic process; P:regulation of cellular metabolic process; P:negative regulation of biological process; P:regulation of response to stimulus; P:regulation of nitrogen compound metabolic process; P:positive regulation of multicellular organismal process; P:regulation of primary metabolic process; F:binding; C:cytoplasm
TRINITY_DN64791_c0_g1_i1	ESN_DROMEProtein espinas OS=Drosophila melanogaster OX=7227 GN=esn PE=2 SV=1	670	2.67e-14	P:GO:0070593	P:dendrite self-avoidance
TRINITY_DN64791_c8_g1_i1	TES_ATEABTestin OS=Atelerix albiventris OX=9368 GN=TES PE=3 SV=1	227	1.29e-11	P:GO:0008285; F:GO:0008270; C:GO:0005737; C:GO:0030054	P:negative regulation of cell population proliferation; F:zinc ion binding; C:cytoplasm; C:cell junction
TRINITY_DN64791_c10_g1_i1	HPSE_HUMANHeparanase OS=Homo sapiens OX=9606 GN=HPSE PE=1 SV=2	333	1.56e-07	P:GO:0006029; P:GO:0007155; P:GO:0009057; P:GO:0048522; P:GO:0048584; P:GO:0051240; P:GO:0051797; P:GO:1901136; P:GO:1901565; F:GO:0004553; F:GO:0005515; C:GO:0005634; C:GO:0005764; C:GO:0043233; C:GO:0070013	P:proteoglycan metabolic process; P:cell adhesion; P:macromolecule catabolic process; P:positive regulation of cellular process; P:positive regulation of response to stimulus; P:positive regulation of multicellular organismal process; P:regulation of hair follicle development; P:carbohydrate derivative catabolic process; P:organonitrogen compound catabolic process; F:hydrolase activity, hydrolyzing O-glycosyl compounds; F:protein binding; C:nucleus; C:lysosome; C:organelle lumen; C:intracellular organelle lumen	EC:3.2; EC:3; EC:3.2.1	Glycosylases; Hydrolases; Glycosylases
TRINITY_DN64737_c1_g1_i1	PUR4_ARATHProbable phosphoribosylformylglycinamidine synthase, chloroplastic/mitochondrial OS=Arabidopsis thaliana OX=3702 GN=At1g74260 PE=2 SV=3	793	6.29e-44	P:GO:0055046; F:GO:0004642; F:GO:0005524; C:GO:0005739; C:GO:0009570	P:microgametogenesis; F:phosphoribosylformylglycinamidine synthase activity; F:ATP binding; C:mitochondrion; C:chloroplast stroma	EC:6.3; EC:6.3.5.3; EC:6; EC:6.3.5	Forming carbon-nitrogen bonds; Phosphoribosylformylglycinamidine synthase; Ligases; Forming carbon-nitrogen bonds
TRINITY_DN64737_c1_g2_i1	PUR4_ARATHProbable phosphoribosylformylglycinamidine synthase, chloroplastic/mitochondrial OS=Arabidopsis thaliana OX=3702 GN=At1g74260 PE=2 SV=3	793	6.29e-44	P:GO:0055046; F:GO:0004642; F:GO:0005524; C:GO:0005739; C:GO:0009570	P:microgametogenesis; F:phosphoribosylformylglycinamidine synthase activity; F:ATP binding; C:mitochondrion; C:chloroplast stroma	EC:6.3; EC:6.3.5.3; EC:6; EC:6.3.5	Forming carbon-nitrogen bonds; Phosphoribosylformylglycinamidine synthase; Ligases; Forming carbon-nitrogen bonds
TRINITY_DN64737_c2_g1_i1	PUR4_MOUSEPhosphoribosylformylglycinamidine synthase OS=Mus musculus OX=10090 GN=Pfas PE=1 SV=1	2344	0	P:GO:0006164; P:GO:0006541; P:GO:0009156; P:GO:0097065; F:GO:0000166; F:GO:0004642; F:GO:0043167	P:purine nucleotide biosynthetic process; P:glutamine metabolic process; P:ribonucleoside monophosphate biosynthetic process; P:anterior head development; F:nucleotide binding; F:phosphoribosylformylglycinamidine synthase activity; F:ion binding	EC:6.3; EC:6.3.5.3; EC:6; EC:6.3.5	Forming carbon-nitrogen bonds; Phosphoribosylformylglycinamidine synthase; Ligases; Forming carbon-nitrogen bonds
TRINITY_DN64737_c2_g1_i2	PUR4_ARATHProbable phosphoribosylformylglycinamidine synthase, chloroplastic/mitochondrial OS=Arabidopsis thaliana OX=3702 GN=At1g74260 PE=2 SV=3	605	5.22e-77	P:GO:0006164; P:GO:0055046; F:GO:0004642; F:GO:0005524; C:GO:0005739; C:GO:0009570	P:purine nucleotide biosynthetic process; P:microgametogenesis; F:phosphoribosylformylglycinamidine synthase activity; F:ATP binding; C:mitochondrion; C:chloroplast stroma	EC:6.3; EC:6.3.5.3; EC:6; EC:6.3.5	Forming carbon-nitrogen bonds; Phosphoribosylformylglycinamidine synthase; Ligases; Forming carbon-nitrogen bonds
TRINITY_DN64737_c2_g2_i1	PUR4_ARATHProbable phosphoribosylformylglycinamidine synthase, chloroplastic/mitochondrial OS=Arabidopsis thaliana OX=3702 GN=At1g74260 PE=2 SV=3	1329	3.61e-133	P:GO:0044237; P:GO:0044238; P:GO:0044281; P:GO:0055046; P:GO:1901564; F:GO:0004642; F:GO:0005524; C:GO:0005739; C:GO:0009570	P:cellular metabolic process; P:primary metabolic process; P:small molecule metabolic process; P:microgametogenesis; P:organonitrogen compound metabolic process; F:phosphoribosylformylglycinamidine synthase activity; F:ATP binding; C:mitochondrion; C:chloroplast stroma	EC:6.3; EC:6.3.5.3; EC:6; EC:6.3.5	Forming carbon-nitrogen bonds; Phosphoribosylformylglycinamidine synthase; Ligases; Forming carbon-nitrogen bonds
TRINITY_DN64737_c2_g2_i2	PUR4_ARATHProbable phosphoribosylformylglycinamidine synthase, chloroplastic/mitochondrial OS=Arabidopsis thaliana OX=3702 GN=At1g74260 PE=2 SV=3	1389	2.76e-132	P:GO:0044237; P:GO:0044238; P:GO:0044281; P:GO:0055046; P:GO:1901564; F:GO:0004642; F:GO:0005524; C:GO:0005739; C:GO:0009570	P:cellular metabolic process; P:primary metabolic process; P:small molecule metabolic process; P:microgametogenesis; P:organonitrogen compound metabolic process; F:phosphoribosylformylglycinamidine synthase activity; F:ATP binding; C:mitochondrion; C:chloroplast stroma	EC:6.3; EC:6.3.5.3; EC:6; EC:6.3.5	Forming carbon-nitrogen bonds; Phosphoribosylformylglycinamidine synthase; Ligases; Forming carbon-nitrogen bonds
TRINITY_DN64737_c2_g3_i1	PUR4_ARATHProbable phosphoribosylformylglycinamidine synthase, chloroplastic/mitochondrial OS=Arabidopsis thaliana OX=3702 GN=At1g74260 PE=2 SV=3	362	8.14e-36	P:GO:0044237; P:GO:0044238; P:GO:0044281; P:GO:0055046; P:GO:1901564; F:GO:0004642; F:GO:0005524; C:GO:0005739; C:GO:0009570	P:cellular metabolic process; P:primary metabolic process; P:small molecule metabolic process; P:microgametogenesis; P:organonitrogen compound metabolic process; F:phosphoribosylformylglycinamidine synthase activity; F:ATP binding; C:mitochondrion; C:chloroplast stroma	EC:6.3; EC:6.3.5.3; EC:6; EC:6.3.5	Forming carbon-nitrogen bonds; Phosphoribosylformylglycinamidine synthase; Ligases; Forming carbon-nitrogen bonds
TRINITY_DN64737_c3_g1_i1	PUR4_ARATHProbable phosphoribosylformylglycinamidine synthase, chloroplastic/mitochondrial OS=Arabidopsis thaliana OX=3702 GN=At1g74260 PE=2 SV=3	424	1.82e-49	P:GO:0044237; P:GO:0044238; P:GO:0044281; P:GO:0055046; P:GO:1901564; F:GO:0004642; F:GO:0005524; C:GO:0005739; C:GO:0009570	P:cellular metabolic process; P:primary metabolic process; P:small molecule metabolic process; P:microgametogenesis; P:organonitrogen compound metabolic process; F:phosphoribosylformylglycinamidine synthase activity; F:ATP binding; C:mitochondrion; C:chloroplast stroma	EC:6.3; EC:6.3.5.3; EC:6; EC:6.3.5	Forming carbon-nitrogen bonds; Phosphoribosylformylglycinamidine synthase; Ligases; Forming carbon-nitrogen bonds
TRINITY_DN64737_c4_g1_i1	PUR4_DROMEPhosphoribosylformylglycinamidine synthase OS=Drosophila melanogaster OX=7227 GN=Pfas PE=1 SV=2	306	5.18e-36	P:GO:0006189; P:GO:0006541; P:GO:0009113; F:GO:0004642; F:GO:0005524; F:GO:0046872; C:GO:0005737	P:'de novo' IMP biosynthetic process; P:glutamine metabolic process; P:purine nucleobase biosynthetic process; F:phosphoribosylformylglycinamidine synthase activity; F:ATP binding; F:metal ion binding; C:cytoplasm	EC:6.3; EC:6.3.5.3; EC:6; EC:6.3.5	Forming carbon-nitrogen bonds; Phosphoribosylformylglycinamidine synthase; Ligases; Forming carbon-nitrogen bonds
TRINITY_DN64709_c1_g1_i1	TRIB2_HUMANTribbles homolog 2 OS=Homo sapiens OX=9606 GN=TRIB2 PE=1 SV=1	2245	9.39e-109	P:GO:0006469; P:GO:0032436; P:GO:0032693; P:GO:0043405; P:GO:0045599; F:GO:0008134; F:GO:0031434; F:GO:0031625; F:GO:0055106; C:GO:0005634; C:GO:0005737	P:negative regulation of protein kinase activity; P:positive regulation of proteasomal ubiquitin-dependent protein catabolic process; P:negative regulation of interleukin-10 production; P:regulation of MAP kinase activity; P:negative regulation of fat cell differentiation; F:transcription factor binding; F:mitogen-activated protein kinase kinase binding; F:ubiquitin protein ligase binding; F:ubiquitin-protein transferase regulator activity; C:nucleus; C:cytoplasm
TRINITY_DN64709_c1_g1_i2	TRIB2_HUMANTribbles homolog 2 OS=Homo sapiens OX=9606 GN=TRIB2 PE=1 SV=1	2244	3.36e-109	P:GO:0006469; P:GO:0032436; P:GO:0032693; P:GO:0043405; P:GO:0045599; F:GO:0008134; F:GO:0031434; F:GO:0031625; F:GO:0055106; C:GO:0005634; C:GO:0005737	P:negative regulation of protein kinase activity; P:positive regulation of proteasomal ubiquitin-dependent protein catabolic process; P:negative regulation of interleukin-10 production; P:regulation of MAP kinase activity; P:negative regulation of fat cell differentiation; F:transcription factor binding; F:mitogen-activated protein kinase kinase binding; F:ubiquitin protein ligase binding; F:ubiquitin-protein transferase regulator activity; C:nucleus; C:cytoplasm
TRINITY_DN64709_c1_g1_i3	TRIB2_CANLFTribbles homolog 2 OS=Canis lupus familiaris OX=9615 GN=TRIB2 PE=2 SV=1	1775	7.37e-110	P:GO:0010605; P:GO:0032436; P:GO:0043405; P:GO:0048523; F:GO:0030234; F:GO:0031434; C:GO:0005634; C:GO:0005737	P:negative regulation of macromolecule metabolic process; P:positive regulation of proteasomal ubiquitin-dependent protein catabolic process; P:regulation of MAP kinase activity; P:negative regulation of cellular process; F:enzyme regulator activity; F:mitogen-activated protein kinase kinase binding; C:nucleus; C:cytoplasm
TRINITY_DN64709_c1_g1_i4	TRIB2_CANLFTribbles homolog 2 OS=Canis lupus familiaris OX=9615 GN=TRIB2 PE=2 SV=1	1243	1.78e-99	P:GO:0006469; P:GO:0032436; P:GO:0032693; P:GO:0043405; P:GO:0045599; F:GO:0004860; F:GO:0031434; F:GO:0031625; F:GO:0055106; C:GO:0005634; C:GO:0005737; C:GO:0005856	P:negative regulation of protein kinase activity; P:positive regulation of proteasomal ubiquitin-dependent protein catabolic process; P:negative regulation of interleukin-10 production; P:regulation of MAP kinase activity; P:negative regulation of fat cell differentiation; F:protein kinase inhibitor activity; F:mitogen-activated protein kinase kinase binding; F:ubiquitin protein ligase binding; F:ubiquitin-protein transferase regulator activity; C:nucleus; C:cytoplasm; C:cytoskeleton
TRINITY_DN64709_c1_g1_i5	TRIB2_CANLFTribbles homolog 2 OS=Canis lupus familiaris OX=9615 GN=TRIB2 PE=2 SV=1	2971	1.08e-47	P:GO:0006469; P:GO:0032436; P:GO:0032693; P:GO:0043405; P:GO:0045599; F:GO:0004860; F:GO:0031434; F:GO:0031625; F:GO:0055106; C:GO:0005634; C:GO:0005737; C:GO:0005856	P:negative regulation of protein kinase activity; P:positive regulation of proteasomal ubiquitin-dependent protein catabolic process; P:negative regulation of interleukin-10 production; P:regulation of MAP kinase activity; P:negative regulation of fat cell differentiation; F:protein kinase inhibitor activity; F:mitogen-activated protein kinase kinase binding; F:ubiquitin protein ligase binding; F:ubiquitin-protein transferase regulator activity; C:nucleus; C:cytoplasm; C:cytoskeleton
TRINITY_DN64709_c1_g1_i6	TRIB2_CANLFTribbles homolog 2 OS=Canis lupus familiaris OX=9615 GN=TRIB2 PE=2 SV=1	1792	1.24e-109	P:GO:0010605; P:GO:0032436; P:GO:0043405; P:GO:0048523; F:GO:0030234; F:GO:0031434; C:GO:0005634; C:GO:0005737	P:negative regulation of macromolecule metabolic process; P:positive regulation of proteasomal ubiquitin-dependent protein catabolic process; P:regulation of MAP kinase activity; P:negative regulation of cellular process; F:enzyme regulator activity; F:mitogen-activated protein kinase kinase binding; C:nucleus; C:cytoplasm
TRINITY_DN64760_c2_g1_i1	TALD3_HUMANProtein TALPID3 OS=Homo sapiens OX=9606 GN=KIAA0586 PE=1 SV=4	4856	1.64e-25	C:GO:0005815	C:microtubule organizing center
TRINITY_DN64750_c4_g1_i1	OFUT1_DROMEGDP-fucose protein O-fucosyltransferase 1 OS=Drosophila melanogaster OX=7227 GN=O-fut1 PE=1 SV=1	1734	4.11e-94	P:GO:0016266; P:GO:0045165; P:GO:0045747; P:GO:0045807; F:GO:0005112; F:GO:0046922; C:GO:0005783	P:O-glycan processing; P:cell fate commitment; P:positive regulation of Notch signaling pathway; P:positive regulation of endocytosis; F:Notch binding; F:peptide-O-fucosyltransferase activity; C:endoplasmic reticulum	EC:2.4; EC:2; EC:2.4.1.221; EC:2.4.1	Glycosyltransferases; Transferases; Peptide-O-fucosyltransferase; Glycosyltransferases
TRINITY_DN38407_c0_g1_i1	CD151_MOUSECD151 antigen OS=Mus musculus OX=10090 GN=Cd151 PE=1 SV=2	788	3.01e-34	P:GO:0016477; F:GO:0005515; C:GO:0110165	P:cell migration; F:protein binding; C:cellular anatomical entity
TRINITY_DN38434_c0_g1_i1	RL7_CHICK60S ribosomal protein L7 OS=Gallus gallus OX=9031 GN=RPL7 PE=2 SV=1	825	2.55e-96	P:GO:0000463; F:GO:0003723; F:GO:0003735; C:GO:0022625	P:maturation of LSU-rRNA from tricistronic rRNA transcript (SSU-rRNA, 5.8S rRNA, LSU-rRNA); F:RNA binding; F:structural constituent of ribosome; C:cytosolic large ribosomal subunit
TRINITY_DN38456_c0_g1_i1	SETX_MOUSEProbable helicase senataxin OS=Mus musculus OX=10090 GN=Setx PE=1 SV=1	402	9.22e-14	P:GO:0006353; P:GO:0033554; P:GO:0045893; P:GO:0048511; P:GO:0070887; F:GO:0005515; F:GO:0097159; F:GO:1901363; C:GO:0031981; C:GO:0043232	P:DNA-templated transcription, termination; P:cellular response to stress; P:positive regulation of transcription, DNA-templated; P:rhythmic process; P:cellular response to chemical stimulus; F:protein binding; F:organic cyclic compound binding; F:heterocyclic compound binding; C:nuclear lumen; C:intracellular non-membrane-bounded organelle
TRINITY_DN38465_c0_g1_i1	PDLI7_HUMANPDZ and LIM domain protein 7 OS=Homo sapiens OX=9606 GN=PDLIM7 PE=1 SV=1	1047	7.74e-65	P:GO:0006898; P:GO:0007411; P:GO:0007507; P:GO:0030036; P:GO:0061061; F:GO:0003779; F:GO:0051371; C:GO:0001725; C:GO:0005654; C:GO:0005829; C:GO:0005912; C:GO:0005925; C:GO:0030018; C:GO:0031941	P:receptor-mediated endocytosis; P:axon guidance; P:heart development; P:actin cytoskeleton organization; P:muscle structure development; F:actin binding; F:muscle alpha-actinin binding; C:stress fiber; C:nucleoplasm; C:cytosol; C:adherens junction; C:focal adhesion; C:Z disc; C:filamentous actin
TRINITY_DN38410_c0_g1_i1	SHP2B_DANREPhosphatidylinositol 3,4,5-trisphosphate 5-phosphatase 2B OS=Danio rerio OX=7955 GN=inppl1b PE=2 SV=1	1236	5.86e-32	C:GO:0043226; C:GO:0043229	C:organelle; C:intracellular organelle
TRINITY_DN38408_c0_g1_i1	RS25_DROME40S ribosomal protein S25 OS=Drosophila melanogaster OX=7227 GN=RpS25 PE=1 SV=3	207	1.73e-21	P:GO:0002181; F:GO:0003735; C:GO:0005840	P:cytoplasmic translation; F:structural constituent of ribosome; C:ribosome
TRINITY_DN38447_c0_g1_i1	SXL_CHRRUSex-lethal homolog OS=Chrysomya rufifacies OX=45450 GN=SXL PE=2 SV=2	240	1.03e-21	F:GO:0003676	F:nucleic acid binding
TRINITY_DN38484_c0_g1_i1	EF2_BETVUElongation factor 2 OS=Beta vulgaris OX=161934 PE=2 SV=1	2564	0	P:GO:0006412; F:GO:0000166	P:translation; F:nucleotide binding
TRINITY_DN38441_c0_g1_i1	GP161_DANREG-protein coupled receptor 161 OS=Danio rerio OX=7955 GN=gpr161 PE=2 SV=2	1088	7.97e-21	P:GO:0050789; C:GO:0110165	P:regulation of biological process; C:cellular anatomical entity
TRINITY_DN38453_c0_g1_i1	STAB1_HUMANStabilin-1 OS=Homo sapiens OX=9606 GN=STAB1 PE=1 SV=3	1091	9.84e-08	P:GO:0006952; P:GO:0009987; F:GO:0005488; F:GO:0038024; C:GO:0005886; C:GO:0016021	P:defense response; P:cellular process; F:binding; F:cargo receptor activity; C:plasma membrane; C:integral component of membrane
TRINITY_DN38482_c0_g1_i1	ITIH3_HUMANInter-alpha-trypsin inhibitor heavy chain H3 OS=Homo sapiens OX=9606 GN=ITIH3 PE=1 SV=2	429	1.17e-50	P:GO:0002576; P:GO:0010951; P:GO:0030212; F:GO:0004867; C:GO:0005576; C:GO:0031089	P:platelet degranulation; P:negative regulation of endopeptidase activity; P:hyaluronan metabolic process; F:serine-type endopeptidase inhibitor activity; C:extracellular region; C:platelet dense granule lumen
TRINITY_DN38482_c1_g1_i1	ITIH3_BOVINInter-alpha-trypsin inhibitor heavy chain H3 OS=Bos taurus OX=9913 GN=ITIH3 PE=1 SV=2	455	9.56e-56	P:GO:0010466; F:GO:0030414	P:negative regulation of peptidase activity; F:peptidase inhibitor activity
TRINITY_DN38482_c2_g1_i1	ITIH3_MOUSEInter-alpha-trypsin inhibitor heavy chain H3 OS=Mus musculus OX=10090 GN=Itih3 PE=1 SV=3	297	3.97e-40	P:GO:0010951; P:GO:0030212; F:GO:0004867; C:GO:0005576	P:negative regulation of endopeptidase activity; P:hyaluronan metabolic process; F:serine-type endopeptidase inhibitor activity; C:extracellular region
TRINITY_DN38455_c0_g1_i1	PRDX6_CHICKPeroxiredoxin-6 OS=Gallus gallus OX=9031 GN=PRDX6 PE=2 SV=3	291	2.03e-21	P:GO:0006629; P:GO:0045454; F:GO:0004623; F:GO:0016209; F:GO:0016684; F:GO:0047184; C:GO:0005615; C:GO:0005739; C:GO:0005829	P:lipid metabolic process; P:cell redox homeostasis; F:phospholipase A2 activity; F:antioxidant activity; F:oxidoreductase activity, acting on peroxide as acceptor; F:1-acylglycerophosphocholine O-acyltransferase activity; C:extracellular space; C:mitochondrion; C:cytosol	EC:2.3; EC:3.1; EC:1.11; EC:1; EC:2; EC:3; EC:2.3.1.23; EC:3.1.1; EC:3.1.1.1; EC:3.1.1.4; EC:2.3.1	Acyltransferases; Acting on ester bonds; Acting on a peroxide as acceptor; Oxidoreductases; Transferases; Hydrolases; 1-acylglycerophosphocholine O-acyltransferase; Acting on ester bonds; Carboxylesterase; Phospholipase A(2); Acyltransferases
TRINITY_DN38455_c1_g1_i1	PRDX6_CHICKPeroxiredoxin-6 OS=Gallus gallus OX=9031 GN=PRDX6 PE=2 SV=3	361	7.69e-44	P:GO:0008152; P:GO:0045454; F:GO:0004623; F:GO:0016209; F:GO:0016491; F:GO:0047184; C:GO:0005615; C:GO:0005739; C:GO:0005829	P:metabolic process; P:cell redox homeostasis; F:phospholipase A2 activity; F:antioxidant activity; F:oxidoreductase activity; F:1-acylglycerophosphocholine O-acyltransferase activity; C:extracellular space; C:mitochondrion; C:cytosol	EC:2.3; EC:3.1; EC:1; EC:2; EC:3; EC:2.3.1.23; EC:3.1.1; EC:3.1.1.1; EC:3.1.1.4; EC:2.3.1	Acyltransferases; Acting on ester bonds; Oxidoreductases; Transferases; Hydrolases; 1-acylglycerophosphocholine O-acyltransferase; Acting on ester bonds; Carboxylesterase; Phospholipase A(2); Acyltransferases
TRINITY_DN38419_c0_g1_i1	MLR_BOMMOMyosin regulatory light chain 2 OS=Bombyx mori OX=7091 PE=1 SV=1	1005	2.43e-83	F:GO:0005509; C:GO:0016459	F:calcium ion binding; C:myosin complex
TRINITY_DN38409_c0_g1_i1	UN13B_DROMEProtein unc-13 homolog 4B OS=Drosophila melanogaster OX=7227 GN=stac PE=1 SV=5	1036	2.68e-36	P:GO:0007275; C:GO:0099503	P:multicellular organism development; C:secretory vesicle
TRINITY_DN38422_c0_g1_i1	CEBP_DROVICCAAT/enhancer-binding protein OS=Drosophila virilis OX=7244 GN=slbo PE=3 SV=1	762	3.71e-08	P:GO:0050794	P:regulation of cellular process
TRINITY_DN38412_c0_g1_i1	PEX6_HUMANPeroxisome assembly factor 2 OS=Homo sapiens OX=9606 GN=PEX6 PE=1 SV=2	1344	2.23e-69	P:GO:0016558; F:GO:0000166; F:GO:0005515; C:GO:0005777; C:GO:0097733	P:protein import into peroxisome matrix; F:nucleotide binding; F:protein binding; C:peroxisome; C:photoreceptor cell cilium
TRINITY_DN38435_c0_g1_i1	MRP4_HUMANMultidrug resistance-associated protein 4 OS=Homo sapiens OX=9606 GN=ABCC4 PE=1 SV=3	513	9.65e-19	P:GO:0002576; P:GO:0010033; P:GO:0015732; P:GO:0015747; P:GO:0070730; P:GO:0071716; P:GO:0140115; F:GO:0001409; F:GO:0015132; F:GO:0015143; F:GO:0015431; F:GO:0015432; F:GO:0015562; F:GO:0034634; C:GO:0016323; C:GO:0016324; C:GO:0031088	P:platelet degranulation; P:response to organic substance; P:prostaglandin transport; P:urate transport; P:cAMP transport; P:leukotriene transport; P:export across plasma membrane; F:guanine nucleotide transmembrane transporter activity; F:prostaglandin transmembrane transporter activity; F:urate transmembrane transporter activity; F:ABC-type glutathione S-conjugate transporter activity; F:ABC-type bile acid transporter activity; F:efflux transmembrane transporter activity; F:glutathione transmembrane transporter activity; C:basolateral plasma membrane; C:apical plasma membrane; C:platelet dense granule membrane	EC:7.6.2.3; EC:3.6.1; EC:3.6; EC:3; EC:7; EC:7.2.2; EC:3.6.1.15	ABC-type glutathione-S-conjugate transporter; Acting on acid anhydrides; Acting on acid anhydrides; Hydrolases; Translocases; Catalysing the translocation of inorganic cations; Nucleoside-triphosphate phosphatase
TRINITY_DN38426_c0_g1_i1	RL7A1_ARATH60S ribosomal protein L7a-1 OS=Arabidopsis thaliana OX=3702 GN=RPL7AA PE=2 SV=2	616	1.64e-71	P:GO:0000470; F:GO:0003729; F:GO:0003735; C:GO:0005730; C:GO:0005774; C:GO:0009506; C:GO:0022625; C:GO:0042788	P:maturation of LSU-rRNA; F:mRNA binding; F:structural constituent of ribosome; C:nucleolus; C:vacuolar membrane; C:plasmodesma; C:cytosolic large ribosomal subunit; C:polysomal ribosome
TRINITY_DN38413_c0_g1_i1	VATC_DROMEV-type proton ATPase subunit C OS=Drosophila melanogaster OX=7227 GN=Vha44 PE=2 SV=5	226	1.2e-18	P:GO:1902600; F:GO:0046961; C:GO:0000221; C:GO:0033181	P:proton transmembrane transport; F:proton-transporting ATPase activity, rotational mechanism; C:vacuolar proton-transporting V-type ATPase, V1 domain; C:plasma membrane proton-transporting V-type ATPase complex	EC:7.1.2.2; EC:7	H(+)-transporting two-sector ATPase; Translocases
TRINITY_DN8362_c0_g1_i1	MET3_MUCCLSulfate adenylyltransferase OS=Mucor circinelloides f. lusitanicus OX=29924 GN=MET3 PE=3 SV=1	216	6e-12	P:GO:0000097; P:GO:0008652; P:GO:1901607; F:GO:0000166; F:GO:0016779	P:sulfur amino acid biosynthetic process; P:cellular amino acid biosynthetic process; P:alpha-amino acid biosynthetic process; F:nucleotide binding; F:nucleotidyltransferase activity	EC:2.7; EC:2; EC:2.7.7	Transferring phosphorus-containing groups; Transferases; Transferring phosphorus-containing groups
TRINITY_DN8378_c0_g1_i1	I5P2_HUMANType II inositol 1,4,5-trisphosphate 5-phosphatase OS=Homo sapiens OX=9606 GN=INPP5B PE=1 SV=4	209	2.51e-21	P:GO:0022414; P:GO:0032501; P:GO:0032502; P:GO:0046855; P:GO:0046856; P:GO:0051056; F:GO:0004439; F:GO:0005515; F:GO:0052658; C:GO:0005768; C:GO:0005829; C:GO:0005886; C:GO:0043231; C:GO:0098588	P:reproductive process; P:multicellular organismal process; P:developmental process; P:inositol phosphate dephosphorylation; P:phosphatidylinositol dephosphorylation; P:regulation of small GTPase mediated signal transduction; F:phosphatidylinositol-4,5-bisphosphate 5-phosphatase activity; F:protein binding; F:inositol-1,4,5-trisphosphate 5-phosphatase activity; C:endosome; C:cytosol; C:plasma membrane; C:intracellular membrane-bounded organelle; C:bounding membrane of organelle	EC:3.1; EC:3.1.3.36; EC:3.1.3.56; EC:3; EC:3.1.3	Acting on ester bonds; Phosphoinositide 5-phosphatase; Inositol-polyphosphate 5-phosphatase; Hydrolases; Acting on ester bonds
TRINITY_DN8378_c1_g1_i1	I5P2_MOUSEType II inositol 1,4,5-trisphosphate 5-phosphatase OS=Mus musculus OX=10090 GN=Inpp5b PE=1 SV=1	209	2.57e-16	P:GO:0001701; P:GO:0007283; P:GO:0030317; P:GO:0046855; P:GO:0046856; P:GO:0070613; F:GO:0004439; F:GO:0004445; F:GO:0052658; C:GO:0005768; C:GO:0005829; C:GO:0016021; C:GO:0098588	P:in utero embryonic development; P:spermatogenesis; P:flagellated sperm motility; P:inositol phosphate dephosphorylation; P:phosphatidylinositol dephosphorylation; P:regulation of protein processing; F:phosphatidylinositol-4,5-bisphosphate 5-phosphatase activity; F:inositol-polyphosphate 5-phosphatase activity; F:inositol-1,4,5-trisphosphate 5-phosphatase activity; C:endosome; C:cytosol; C:integral component of membrane; C:bounding membrane of organelle	EC:3.1; EC:3.1.3.36; EC:3.1.3.56; EC:3; EC:3.1.3	Acting on ester bonds; Phosphoinositide 5-phosphatase; Inositol-polyphosphate 5-phosphatase; Hydrolases; Acting on ester bonds
TRINITY_DN8311_c0_g1_i1	SBDS_HUMANRibosome maturation protein SBDS OS=Homo sapiens OX=9606 GN=SBDS PE=1 SV=4	232	2.09e-10	P:GO:0002244; P:GO:0006364; P:GO:0007052; P:GO:0030282; P:GO:0030595; P:GO:0042256; P:GO:0048539; F:GO:0008017; F:GO:0019843; F:GO:0043022; C:GO:0000922; C:GO:0005654; C:GO:0005730; C:GO:0005829	P:hematopoietic progenitor cell differentiation; P:rRNA processing; P:mitotic spindle organization; P:bone mineralization; P:leukocyte chemotaxis; P:mature ribosome assembly; P:bone marrow development; F:microtubule binding; F:rRNA binding; F:ribosome binding; C:spindle pole; C:nucleoplasm; C:nucleolus; C:cytosol
TRINITY_DN8395_c0_g1_i1	CLAT_CHICKCholine O-acetyltransferase OS=Gallus gallus OX=9031 GN=CHAT PE=2 SV=1	251	9.37e-09	P:GO:0060416; F:GO:0004102	P:response to growth hormone; F:choline O-acetyltransferase activity	EC:2.3; EC:2.3.1.6; EC:2; EC:2.3.1	Acyltransferases; Choline O-acetyltransferase; Transferases; Acyltransferases
TRINITY_DN8312_c0_g1_i1	RS191_ARATH40S ribosomal protein S19-1 OS=Arabidopsis thaliana OX=3702 GN=RPS19A PE=2 SV=1	291	6.64e-39	P:GO:0000028; F:GO:0003729; F:GO:0003735; C:GO:0005618; C:GO:0009506; C:GO:0022627; C:GO:0042788	P:ribosomal small subunit assembly; F:mRNA binding; F:structural constituent of ribosome; C:cell wall; C:plasmodesma; C:cytosolic small ribosomal subunit; C:polysomal ribosome
TRINITY_DN8324_c0_g1_i1	RL36A_TETTS60S ribosomal protein L36a OS=Tetrahymena thermophila (strain SB210) OX=312017 GN=RPL36A PE=1 SV=1	355	1.25e-49	P:GO:0006412; F:GO:0003735; C:GO:0005737; C:GO:0005840	P:translation; F:structural constituent of ribosome; C:cytoplasm; C:ribosome
TRINITY_DN8361_c0_g1_i1	NDUAA_BOVINNADH dehydrogenase	220	1.05e-15	P:GO:0006120; P:GO:0032981; C:GO:0005747	P:mitochondrial electron transport, NADH to ubiquinone; P:mitochondrial respiratory chain complex I assembly; C:mitochondrial respiratory chain complex I
TRINITY_DN89112_c0_g1_i1	PAP1A_DICDIPolyadenylate-binding protein 1-A OS=Dictyostelium discoideum OX=44689 GN=pabpc1A PE=1 SV=1	786	7.83e-25	F:GO:0003676	F:nucleic acid binding
TRINITY_DN89100_c0_g1_i1	ADK_PHYPAAdenosine kinase OS=Physcomitrium patens OX=3218 GN=ADK PE=2 SV=1	362	1.49e-29	P:GO:0006166; P:GO:0016310; P:GO:0044209; F:GO:0004001; F:GO:0005524	P:purine ribonucleoside salvage; P:phosphorylation; P:AMP salvage; F:adenosine kinase activity; F:ATP binding	EC:2.7.1; EC:2.7; EC:2; EC:2.7.1.20	Transferring phosphorus-containing groups; Transferring phosphorus-containing groups; Transferases; Adenosine kinase
TRINITY_DN89158_c0_g1_i1	SYDC_HUMANAspartate--tRNA ligase, cytoplasmic OS=Homo sapiens OX=9606 GN=DARS1 PE=1 SV=2	581	7.15e-37	P:GO:0006422; P:GO:0065003; F:GO:0003723; F:GO:0004046; F:GO:0004815; F:GO:0005515; F:GO:0005524; C:GO:0005829; C:GO:0017101	P:aspartyl-tRNA aminoacylation; P:protein-containing complex assembly; F:RNA binding; F:aminoacylase activity; F:aspartate-tRNA ligase activity; F:protein binding; F:ATP binding; C:cytosol; C:aminoacyl-tRNA synthetase multienzyme complex	EC:3.5.1; EC:6.1; EC:6.1.1.12; EC:3.5; EC:3; EC:3.5.1.14; EC:6.1.1; EC:6	Acting on carbon-nitrogen bonds, other than peptide bonds; Forming carbon-oxygen bonds; Aspartate--tRNA ligase; Acting on carbon-nitrogen bonds, other than peptide bonds; Hydrolases; N-acyl-aliphatic-L-amino acid amidohydrolase; Forming carbon-oxygen bonds; Ligases
TRINITY_DN89110_c0_g1_i1	YLJ5_CAEELUncharacterized calcium-binding protein C50C3.5 OS=Caenorhabditis elegans OX=6239 GN=C50C3.5 PE=4 SV=3	203	9.05e-07	F:GO:0005515; F:GO:0046872	F:protein binding; F:metal ion binding
TRINITY_DN89125_c0_g1_i1	YIW2_SCHPOUncharacterized helicase C694.02 OS=Schizosaccharomyces pombe (strain 972 / ATCC 24843) OX=284812 GN=SPAC694.02 PE=3 SV=1	208	2.91e-17	F:GO:0000166; F:GO:0003724; C:GO:0005737	F:nucleotide binding; F:RNA helicase activity; C:cytoplasm	EC:3.6.1; EC:3.6.4.13; EC:3.6; EC:3; EC:3.6.1.15	Acting on acid anhydrides; RNA helicase; Acting on acid anhydrides; Hydrolases; Nucleoside-triphosphate phosphatase
TRINITY_DN89190_c0_g1_i1	EHMT1_MOUSEHistone-lysine N-methyltransferase EHMT1 OS=Mus musculus OX=10090 GN=Ehmt1 PE=1 SV=2	497	1.97e-29	P:GO:0000122; P:GO:0006306; P:GO:0018026; P:GO:0018027; P:GO:0045995; P:GO:0051567; P:GO:0060992; P:GO:0070734; P:GO:0120162; F:GO:0001222; F:GO:0002039; F:GO:0008270; F:GO:0046974; F:GO:0046976; F:GO:0070742; C:GO:0005694; C:GO:0016604	P:negative regulation of transcription by RNA polymerase II; P:DNA methylation; P:peptidyl-lysine monomethylation; P:peptidyl-lysine dimethylation; P:regulation of embryonic development; P:histone H3-K9 methylation; P:response to fungicide; P:histone H3-K27 methylation; P:positive regulation of cold-induced thermogenesis; F:transcription corepressor binding; F:p53 binding; F:zinc ion binding; F:histone methyltransferase activity (H3-K9 specific); F:histone methyltransferase activity (H3-K27 specific); F:C2H2 zinc finger domain binding; C:chromosome; C:nuclear body	EC:2.1; EC:2.1.1.43; EC:2; EC:2.1.1	Transferring one-carbon groups; Transferring one-carbon groups; Transferases; Transferring one-carbon groups
TRINITY_DN89179_c0_g1_i1	CAH5_CAEELPutative carbonic anhydrase 5 OS=Caenorhabditis elegans OX=6239 GN=cah-5 PE=3 SV=3	442	1.2e-16	F:GO:0016836; C:GO:0110165	F:hydro-lyase activity; C:cellular anatomical entity	EC:4.2.1; EC:4.2; EC:4	Carbon-oxygen lyases; Carbon-oxygen lyases; Lyases
TRINITY_DN89115_c0_g1_i1	RL371_DROMEProbable 60S ribosomal protein L37-A OS=Drosophila melanogaster OX=7227 GN=RpL37a PE=1 SV=1	360	2e-43	P:GO:0002181; F:GO:0003735; F:GO:0019843; F:GO:0046872; C:GO:0022625	P:cytoplasmic translation; F:structural constituent of ribosome; F:rRNA binding; F:metal ion binding; C:cytosolic large ribosomal subunit
TRINITY_DN89157_c0_g1_i1	RL7A2_ARATH60S ribosomal protein L7a-2 OS=Arabidopsis thaliana OX=3702 GN=RPL7AB PE=1 SV=1	645	1.03e-69	P:GO:0000470; F:GO:0003729; F:GO:0003735; F:GO:0005515; C:GO:0005774; C:GO:0022625; C:GO:0042788	P:maturation of LSU-rRNA; F:mRNA binding; F:structural constituent of ribosome; F:protein binding; C:vacuolar membrane; C:cytosolic large ribosomal subunit; C:polysomal ribosome
TRINITY_DN89130_c0_g1_i1	RL23_BOVIN60S ribosomal protein L23 OS=Bos taurus OX=9913 GN=RPL23 PE=2 SV=2	445	1.26e-77	P:GO:0000122; P:GO:0006412; P:GO:0008284; P:GO:0010628; P:GO:0032986; P:GO:0050821; P:GO:0051726; P:GO:0072717; P:GO:1901798; P:GO:1904667; P:GO:2000059; F:GO:0001223; F:GO:0003735; F:GO:0031625; F:GO:0070180; F:GO:1990948; C:GO:0005654; C:GO:0005730; C:GO:0022625	P:negative regulation of transcription by RNA polymerase II; P:translation; P:positive regulation of cell population proliferation; P:positive regulation of gene expression; P:protein-DNA complex disassembly; P:protein stabilization; P:regulation of cell cycle; P:cellular response to actinomycin D; P:positive regulation of signal transduction by p53 class mediator; P:negative regulation of ubiquitin protein ligase activity; P:negative regulation of ubiquitin-dependent protein catabolic process; F:transcription coactivator binding; F:structural constituent of ribosome; F:ubiquitin protein ligase binding; F:large ribosomal subunit rRNA binding; F:ubiquitin ligase inhibitor activity; C:nucleoplasm; C:nucleolus; C:cytosolic large ribosomal subunit
TRINITY_DN89145_c0_g1_i1	MPK6_ORYSJMitogen-activated protein kinase 6 OS=Oryza sativa subsp. japonica OX=39947 GN=MPK6 PE=2 SV=1	232	8.42e-18	P:GO:0035556; F:GO:0004707; C:GO:0005634; C:GO:0005737	P:intracellular signal transduction; F:MAP kinase activity; C:nucleus; C:cytoplasm	EC:2.7.1; EC:2.7.11; EC:2.7.11.24; EC:2.7; EC:2	Transferring phosphorus-containing groups; Transferring phosphorus-containing groups; Mitogen-activated protein kinase; Transferring phosphorus-containing groups; Transferases
TRINITY_DN89146_c0_g1_i1	DMBT1_RATDeleted in malignant brain tumors 1 protein OS=Rattus norvegicus OX=10116 GN=Dmbt1 PE=1 SV=1	450	2.96e-11	P:GO:0006950; P:GO:0009987; P:GO:0010033; P:GO:0048856; C:GO:0005737; C:GO:0016020	P:response to stress; P:cellular process; P:response to organic substance; P:anatomical structure development; C:cytoplasm; C:membrane
TRINITY_DN89134_c0_g1_i1	MVP_XENLAMajor vault protein OS=Xenopus laevis OX=8355 GN=mvp PE=2 SV=1	231	4.84e-24	C:GO:0005634; C:GO:0005737	C:nucleus; C:cytoplasm
TRINITY_DN89196_c0_g1_i1	TF3C1_HUMANGeneral transcription factor 3C polypeptide 1 OS=Homo sapiens OX=9606 GN=GTF3C1 PE=1 SV=4	299	5.67e-15	P:GO:0006383; P:GO:0009303; P:GO:0009304; F:GO:0005515; C:GO:0000127; C:GO:0005654; C:GO:0005730	P:transcription by RNA polymerase III; P:rRNA transcription; P:tRNA transcription; F:protein binding; C:transcription factor TFIIIC complex; C:nucleoplasm; C:nucleolus
TRINITY_DN89198_c0_g1_i1	DLDH_TRYBBDihydrolipoyl dehydrogenase OS=Trypanosoma brucei brucei OX=5702 PE=3 SV=1	411	5.7e-50	P:GO:0006096; P:GO:0045454; F:GO:0004148; F:GO:0015036; F:GO:0050660; C:GO:0005743	P:glycolytic process; P:cell redox homeostasis; F:dihydrolipoyl dehydrogenase activity; F:disulfide oxidoreductase activity; F:flavin adenine dinucleotide binding; C:mitochondrial inner membrane	EC:1.8.1; EC:1.6; EC:1; EC:1.8; EC:1.8.1.4	Acting on a sulfur group of donors; Acting on NADH or NADPH; Oxidoreductases; Acting on a sulfur group of donors; Dihydrolipoyl dehydrogenase
TRINITY_DN89131_c0_g1_i1	SAHH_STRGGAdenosylhomocysteinase OS=Streptomyces griseus subsp. griseus (strain JCM 4626 / NBRC 13350) OX=455632 GN=ahcY PE=3 SV=1	252	5.07e-30	F:GO:0016787	F:hydrolase activity	EC:3	Hydrolases
TRINITY_DN89166_c0_g1_i1	RS8_ICTPU40S ribosomal protein S8 OS=Ictalurus punctatus OX=7998 GN=rps8 PE=2 SV=3	300	1.98e-47	P:GO:0006412; P:GO:0043009; P:GO:0051726; F:GO:0003735; C:GO:0005840	P:translation; P:chordate embryonic development; P:regulation of cell cycle; F:structural constituent of ribosome; C:ribosome
TRINITY_DN89128_c0_g1_i1	MPK4B_PHYPAMitogen-activated protein kinase 4b OS=Physcomitrium patens OX=3218 GN=MPK4b PE=1 SV=1	322	2.73e-18	P:GO:0002221; F:GO:0004707	P:pattern recognition receptor signaling pathway; F:MAP kinase activity	EC:2.7.1; EC:2.7.11; EC:2.7.11.24; EC:2.7; EC:2	Transferring phosphorus-containing groups; Transferring phosphorus-containing groups; Mitogen-activated protein kinase; Transferring phosphorus-containing groups; Transferases
TRINITY_DN64880_c2_g1_i1	NAS4_CAEELZinc metalloproteinase nas-4 OS=Caenorhabditis elegans OX=6239 GN=nas-4 PE=2 SV=4	1268	1.35e-43	F:GO:0016787	F:hydrolase activity	EC:3	Hydrolases
TRINITY_DN64880_c2_g1_i2	NAS4_CAEELZinc metalloproteinase nas-4 OS=Caenorhabditis elegans OX=6239 GN=nas-4 PE=2 SV=4	1818	3.03e-42	F:GO:0016787	F:hydrolase activity	EC:3	Hydrolases
TRINITY_DN64880_c2_g1_i3	NAS4_CAEELZinc metalloproteinase nas-4 OS=Caenorhabditis elegans OX=6239 GN=nas-4 PE=2 SV=4	1268	5.16e-43	F:GO:0016787	F:hydrolase activity	EC:3	Hydrolases
TRINITY_DN64880_c2_g1_i4	NAS4_CAEELZinc metalloproteinase nas-4 OS=Caenorhabditis elegans OX=6239 GN=nas-4 PE=2 SV=4	1385	5.93e-43	F:GO:0016787	F:hydrolase activity	EC:3	Hydrolases
TRINITY_DN64880_c3_g2_i1	PUS3_HUMANtRNA pseudouridine(38/39) synthase OS=Homo sapiens OX=9606 GN=PUS3 PE=1 SV=3	1553	4e-116	P:GO:0031119; F:GO:0009982; C:GO:0005829	P:tRNA pseudouridine synthesis; F:pseudouridine synthase activity; C:cytosol	EC:5.4; EC:5	Intramolecular transferases; Isomerases
TRINITY_DN64880_c3_g2_i2	PUS3_BOVINtRNA pseudouridine(38/39) synthase OS=Bos taurus OX=9913 GN=PUS3 PE=2 SV=1	1820	2.68e-110	P:GO:0001522; F:GO:0016853	P:pseudouridine synthesis; F:isomerase activity	EC:5	Isomerases
TRINITY_DN64880_c3_g2_i3	PUS3_HUMANtRNA pseudouridine(38/39) synthase OS=Homo sapiens OX=9606 GN=PUS3 PE=1 SV=3	1320	1.33e-118	P:GO:0031119; F:GO:0009982; C:GO:0005829	P:tRNA pseudouridine synthesis; F:pseudouridine synthase activity; C:cytosol	EC:5.4; EC:5	Intramolecular transferases; Isomerases
TRINITY_DN64880_c3_g2_i4	PUS3_MOUSEtRNA pseudouridine(38/39) synthase OS=Mus musculus OX=10090 GN=Pus3 PE=1 SV=2	1516	4.82e-117	P:GO:0031119; F:GO:0009982; C:GO:0005622	P:tRNA pseudouridine synthesis; F:pseudouridine synthase activity; C:intracellular anatomical structure	EC:5.4; EC:5	Intramolecular transferases; Isomerases
TRINITY_DN64809_c0_g1_i1	LOX5_RATPolyunsaturated fatty acid 5-lipoxygenase OS=Rattus norvegicus OX=10116 GN=Alox5 PE=1 SV=3	3440	1.95e-38	P:GO:0006690; P:GO:0006954; P:GO:0019222; P:GO:0032101; P:GO:0032787; P:GO:0044255; P:GO:0048518; P:GO:0048519; P:GO:0050793; P:GO:0050794; P:GO:0051239; P:GO:0065008; P:GO:0080134; P:GO:1901576; F:GO:0005488; F:GO:0051213; C:GO:0005635; C:GO:0005737; C:GO:0016020	P:icosanoid metabolic process; P:inflammatory response; P:regulation of metabolic process; P:regulation of response to external stimulus; P:monocarboxylic acid metabolic process; P:cellular lipid metabolic process; P:positive regulation of biological process; P:negative regulation of biological process; P:regulation of developmental process; P:regulation of cellular process; P:regulation of multicellular organismal process; P:regulation of biological quality; P:regulation of response to stress; P:organic substance biosynthetic process; F:binding; F:dioxygenase activity; C:nuclear envelope; C:cytoplasm; C:membrane	EC:1	Oxidoreductases
TRINITY_DN64809_c0_g1_i2	LOX5_RATPolyunsaturated fatty acid 5-lipoxygenase OS=Rattus norvegicus OX=10116 GN=Alox5 PE=1 SV=3	2241	1.07e-36	P:GO:0006690; P:GO:0006954; P:GO:0019222; P:GO:0032101; P:GO:0032787; P:GO:0044255; P:GO:0048518; P:GO:0048519; P:GO:0050793; P:GO:0050794; P:GO:0051239; P:GO:0065008; P:GO:0080134; P:GO:1901576; F:GO:0005488; F:GO:0051213; C:GO:0005635; C:GO:0005737; C:GO:0016020	P:icosanoid metabolic process; P:inflammatory response; P:regulation of metabolic process; P:regulation of response to external stimulus; P:monocarboxylic acid metabolic process; P:cellular lipid metabolic process; P:positive regulation of biological process; P:negative regulation of biological process; P:regulation of developmental process; P:regulation of cellular process; P:regulation of multicellular organismal process; P:regulation of biological quality; P:regulation of response to stress; P:organic substance biosynthetic process; F:binding; F:dioxygenase activity; C:nuclear envelope; C:cytoplasm; C:membrane	EC:1	Oxidoreductases
TRINITY_DN64809_c0_g1_i3	LOX5_RATPolyunsaturated fatty acid 5-lipoxygenase OS=Rattus norvegicus OX=10116 GN=Alox5 PE=1 SV=3	3441	1.95e-38	P:GO:0006690; P:GO:0006954; P:GO:0019222; P:GO:0032101; P:GO:0032787; P:GO:0044255; P:GO:0048518; P:GO:0048519; P:GO:0050793; P:GO:0050794; P:GO:0051239; P:GO:0065008; P:GO:0080134; P:GO:1901576; F:GO:0005488; F:GO:0051213; C:GO:0005635; C:GO:0005737; C:GO:0016020	P:icosanoid metabolic process; P:inflammatory response; P:regulation of metabolic process; P:regulation of response to external stimulus; P:monocarboxylic acid metabolic process; P:cellular lipid metabolic process; P:positive regulation of biological process; P:negative regulation of biological process; P:regulation of developmental process; P:regulation of cellular process; P:regulation of multicellular organismal process; P:regulation of biological quality; P:regulation of response to stress; P:organic substance biosynthetic process; F:binding; F:dioxygenase activity; C:nuclear envelope; C:cytoplasm; C:membrane	EC:1	Oxidoreductases
TRINITY_DN64809_c0_g1_i4	LOX5_RATPolyunsaturated fatty acid 5-lipoxygenase OS=Rattus norvegicus OX=10116 GN=Alox5 PE=1 SV=3	3335	1.84e-38	P:GO:0006690; P:GO:0006954; P:GO:0019222; P:GO:0032101; P:GO:0032787; P:GO:0044255; P:GO:0048518; P:GO:0048519; P:GO:0050793; P:GO:0050794; P:GO:0051239; P:GO:0065008; P:GO:0080134; P:GO:1901576; F:GO:0005488; F:GO:0051213; C:GO:0005635; C:GO:0005737; C:GO:0016020	P:icosanoid metabolic process; P:inflammatory response; P:regulation of metabolic process; P:regulation of response to external stimulus; P:monocarboxylic acid metabolic process; P:cellular lipid metabolic process; P:positive regulation of biological process; P:negative regulation of biological process; P:regulation of developmental process; P:regulation of cellular process; P:regulation of multicellular organismal process; P:regulation of biological quality; P:regulation of response to stress; P:organic substance biosynthetic process; F:binding; F:dioxygenase activity; C:nuclear envelope; C:cytoplasm; C:membrane	EC:1	Oxidoreductases
TRINITY_DN64809_c0_g1_i5	LOX5_RATPolyunsaturated fatty acid 5-lipoxygenase OS=Rattus norvegicus OX=10116 GN=Alox5 PE=1 SV=3	2976	1.94e-38	P:GO:0006690; P:GO:0006954; P:GO:0019222; P:GO:0032101; P:GO:0032787; P:GO:0044255; P:GO:0048518; P:GO:0048519; P:GO:0050793; P:GO:0050794; P:GO:0051239; P:GO:0065008; P:GO:0080134; P:GO:1901576; F:GO:0005488; F:GO:0051213; C:GO:0005635; C:GO:0005737; C:GO:0016020	P:icosanoid metabolic process; P:inflammatory response; P:regulation of metabolic process; P:regulation of response to external stimulus; P:monocarboxylic acid metabolic process; P:cellular lipid metabolic process; P:positive regulation of biological process; P:negative regulation of biological process; P:regulation of developmental process; P:regulation of cellular process; P:regulation of multicellular organismal process; P:regulation of biological quality; P:regulation of response to stress; P:organic substance biosynthetic process; F:binding; F:dioxygenase activity; C:nuclear envelope; C:cytoplasm; C:membrane	EC:1	Oxidoreductases
TRINITY_DN64809_c0_g1_i6	LOX5_RATPolyunsaturated fatty acid 5-lipoxygenase OS=Rattus norvegicus OX=10116 GN=Alox5 PE=1 SV=3	3336	1.84e-38	P:GO:0006690; P:GO:0006954; P:GO:0019222; P:GO:0032101; P:GO:0032787; P:GO:0044255; P:GO:0048518; P:GO:0048519; P:GO:0050793; P:GO:0050794; P:GO:0051239; P:GO:0065008; P:GO:0080134; P:GO:1901576; F:GO:0005488; F:GO:0051213; C:GO:0005635; C:GO:0005737; C:GO:0016020	P:icosanoid metabolic process; P:inflammatory response; P:regulation of metabolic process; P:regulation of response to external stimulus; P:monocarboxylic acid metabolic process; P:cellular lipid metabolic process; P:positive regulation of biological process; P:negative regulation of biological process; P:regulation of developmental process; P:regulation of cellular process; P:regulation of multicellular organismal process; P:regulation of biological quality; P:regulation of response to stress; P:organic substance biosynthetic process; F:binding; F:dioxygenase activity; C:nuclear envelope; C:cytoplasm; C:membrane	EC:1	Oxidoreductases
TRINITY_DN64809_c0_g1_i7	LOX5_RATPolyunsaturated fatty acid 5-lipoxygenase OS=Rattus norvegicus OX=10116 GN=Alox5 PE=1 SV=3	2241	1.44e-36	P:GO:0006690; P:GO:0006954; P:GO:0019222; P:GO:0032101; P:GO:0032787; P:GO:0044255; P:GO:0048518; P:GO:0048519; P:GO:0050793; P:GO:0050794; P:GO:0051239; P:GO:0065008; P:GO:0080134; P:GO:1901576; F:GO:0005488; F:GO:0051213; C:GO:0005635; C:GO:0005737; C:GO:0016020	P:icosanoid metabolic process; P:inflammatory response; P:regulation of metabolic process; P:regulation of response to external stimulus; P:monocarboxylic acid metabolic process; P:cellular lipid metabolic process; P:positive regulation of biological process; P:negative regulation of biological process; P:regulation of developmental process; P:regulation of cellular process; P:regulation of multicellular organismal process; P:regulation of biological quality; P:regulation of response to stress; P:organic substance biosynthetic process; F:binding; F:dioxygenase activity; C:nuclear envelope; C:cytoplasm; C:membrane	EC:1	Oxidoreductases
TRINITY_DN64846_c0_g1_i1	KMT5A_XENTRN-lysine methyltransferase KMT5A OS=Xenopus tropicalis OX=8364 GN=kmt5a PE=2 SV=1	459	1.01e-23	P:GO:0009987; F:GO:0016740	P:cellular process; F:transferase activity	EC:2	Transferases
TRINITY_DN64846_c0_g1_i2	KMT5A_BOVINN-lysine methyltransferase KMT5A OS=Bos taurus OX=9913 GN=KMT5A PE=2 SV=1	639	3.96e-23	P:GO:0032259; P:GO:0050794; F:GO:0008168	P:methylation; P:regulation of cellular process; F:methyltransferase activity	EC:2.1; EC:2; EC:2.1.1	Transferring one-carbon groups; Transferases; Transferring one-carbon groups
TRINITY_DN64843_c4_g1_i1	VTC1B_DANREV-type proton ATPase subunit C 1-B OS=Danio rerio OX=7955 GN=atp6v1c1b PE=2 SV=1	857	7.18e-108	P:GO:1902600; F:GO:0046961; C:GO:0000221	P:proton transmembrane transport; F:proton-transporting ATPase activity, rotational mechanism; C:vacuolar proton-transporting V-type ATPase, V1 domain	EC:7.1.2.2; EC:7	H(+)-transporting two-sector ATPase; Translocases
TRINITY_DN64843_c4_g1_i2	VTC1B_DANREV-type proton ATPase subunit C 1-B OS=Danio rerio OX=7955 GN=atp6v1c1b PE=2 SV=1	1537	9.48e-175	P:GO:1902600; F:GO:0046961; C:GO:0000221	P:proton transmembrane transport; F:proton-transporting ATPase activity, rotational mechanism; C:vacuolar proton-transporting V-type ATPase, V1 domain	EC:7.1.2.2; EC:7	H(+)-transporting two-sector ATPase; Translocases
TRINITY_DN64843_c4_g1_i3	VTC1B_DANREV-type proton ATPase subunit C 1-B OS=Danio rerio OX=7955 GN=atp6v1c1b PE=2 SV=1	1543	1.02e-174	P:GO:1902600; F:GO:0046961; C:GO:0000221	P:proton transmembrane transport; F:proton-transporting ATPase activity, rotational mechanism; C:vacuolar proton-transporting V-type ATPase, V1 domain	EC:7.1.2.2; EC:7	H(+)-transporting two-sector ATPase; Translocases
TRINITY_DN64843_c4_g1_i4	VTC1B_DANREV-type proton ATPase subunit C 1-B OS=Danio rerio OX=7955 GN=atp6v1c1b PE=2 SV=1	1537	1.34e-174	P:GO:1902600; F:GO:0046961; C:GO:0000221	P:proton transmembrane transport; F:proton-transporting ATPase activity, rotational mechanism; C:vacuolar proton-transporting V-type ATPase, V1 domain	EC:7.1.2.2; EC:7	H(+)-transporting two-sector ATPase; Translocases
TRINITY_DN64843_c4_g1_i5	VTC1B_DANREV-type proton ATPase subunit C 1-B OS=Danio rerio OX=7955 GN=atp6v1c1b PE=2 SV=1	1543	1.44e-174	P:GO:1902600; F:GO:0046961; C:GO:0000221	P:proton transmembrane transport; F:proton-transporting ATPase activity, rotational mechanism; C:vacuolar proton-transporting V-type ATPase, V1 domain	EC:7.1.2.2; EC:7	H(+)-transporting two-sector ATPase; Translocases
TRINITY_DN64843_c4_g1_i6	VTC1B_DANREV-type proton ATPase subunit C 1-B OS=Danio rerio OX=7955 GN=atp6v1c1b PE=2 SV=1	1543	7.66e-177	P:GO:1902600; F:GO:0046961; C:GO:0000221	P:proton transmembrane transport; F:proton-transporting ATPase activity, rotational mechanism; C:vacuolar proton-transporting V-type ATPase, V1 domain	EC:7.1.2.2; EC:7	H(+)-transporting two-sector ATPase; Translocases
TRINITY_DN64843_c4_g1_i7	VTC1B_DANREV-type proton ATPase subunit C 1-B OS=Danio rerio OX=7955 GN=atp6v1c1b PE=2 SV=1	1543	1.09e-176	P:GO:1902600; F:GO:0046961; C:GO:0000221	P:proton transmembrane transport; F:proton-transporting ATPase activity, rotational mechanism; C:vacuolar proton-transporting V-type ATPase, V1 domain	EC:7.1.2.2; EC:7	H(+)-transporting two-sector ATPase; Translocases
TRINITY_DN64843_c4_g1_i8	VTC1B_DANREV-type proton ATPase subunit C 1-B OS=Danio rerio OX=7955 GN=atp6v1c1b PE=2 SV=1	1537	1.01e-176	P:GO:1902600; F:GO:0046961; C:GO:0000221	P:proton transmembrane transport; F:proton-transporting ATPase activity, rotational mechanism; C:vacuolar proton-transporting V-type ATPase, V1 domain	EC:7.1.2.2; EC:7	H(+)-transporting two-sector ATPase; Translocases
TRINITY_DN64843_c4_g1_i9	VTC1B_DANREV-type proton ATPase subunit C 1-B OS=Danio rerio OX=7955 GN=atp6v1c1b PE=2 SV=1	517	1.17e-49	P:GO:1902600; F:GO:0046961; C:GO:0000221	P:proton transmembrane transport; F:proton-transporting ATPase activity, rotational mechanism; C:vacuolar proton-transporting V-type ATPase, V1 domain	EC:7.1.2.2; EC:7	H(+)-transporting two-sector ATPase; Translocases
TRINITY_DN64843_c4_g1_i10	VTC1B_DANREV-type proton ATPase subunit C 1-B OS=Danio rerio OX=7955 GN=atp6v1c1b PE=2 SV=1	976	3.39e-109	P:GO:1902600; F:GO:0046961; C:GO:0000221	P:proton transmembrane transport; F:proton-transporting ATPase activity, rotational mechanism; C:vacuolar proton-transporting V-type ATPase, V1 domain	EC:7.1.2.2; EC:7	H(+)-transporting two-sector ATPase; Translocases
TRINITY_DN64843_c4_g1_i11	VTC1B_DANREV-type proton ATPase subunit C 1-B OS=Danio rerio OX=7955 GN=atp6v1c1b PE=2 SV=1	1537	7.13e-177	P:GO:1902600; F:GO:0046961; C:GO:0000221	P:proton transmembrane transport; F:proton-transporting ATPase activity, rotational mechanism; C:vacuolar proton-transporting V-type ATPase, V1 domain	EC:7.1.2.2; EC:7	H(+)-transporting two-sector ATPase; Translocases
TRINITY_DN64891_c2_g1_i1	ATD3B_XENLAATPase family AAA domain-containing protein 3-B OS=Xenopus laevis OX=8355 GN=atad3-b PE=2 SV=1	1192	8.37e-175	P:GO:0007005; F:GO:0005524; C:GO:0005743; C:GO:0016021; C:GO:0042645	P:mitochondrion organization; F:ATP binding; C:mitochondrial inner membrane; C:integral component of membrane; C:mitochondrial nucleoid
TRINITY_DN64891_c2_g1_i2	ATD3B_XENLAATPase family AAA domain-containing protein 3-B OS=Xenopus laevis OX=8355 GN=atad3-b PE=2 SV=1	2432	3.64e-236	F:GO:0000166; C:GO:0005739; C:GO:0016020	F:nucleotide binding; C:mitochondrion; C:membrane
TRINITY_DN64891_c2_g1_i3	ATD3B_XENLAATPase family AAA domain-containing protein 3-B OS=Xenopus laevis OX=8355 GN=atad3-b PE=2 SV=1	2137	2.77e-236	P:GO:0007005; F:GO:0005524; C:GO:0005743; C:GO:0016021; C:GO:0042645	P:mitochondrion organization; F:ATP binding; C:mitochondrial inner membrane; C:integral component of membrane; C:mitochondrial nucleoid
TRINITY_DN64891_c2_g1_i4	ATD3B_XENLAATPase family AAA domain-containing protein 3-B OS=Xenopus laevis OX=8355 GN=atad3-b PE=2 SV=1	1587	7.55e-216	P:GO:0007005; F:GO:0005524; C:GO:0005743; C:GO:0016021; C:GO:0042645	P:mitochondrion organization; F:ATP binding; C:mitochondrial inner membrane; C:integral component of membrane; C:mitochondrial nucleoid
TRINITY_DN64856_c0_g1_i1	FBX10_HUMANF-box only protein 10 OS=Homo sapiens OX=9606 GN=FBXO10 PE=1 SV=3	4029	1.14e-55	P:GO:0044267	P:cellular protein metabolic process
TRINITY_DN64814_c1_g2_i1	MYO1B_MOUSEUnconventional myosin-Ib OS=Mus musculus OX=10090 GN=Myo1b PE=1 SV=3	4107	0	P:GO:0007015; P:GO:0030048; P:GO:0033572; F:GO:0000166; F:GO:0003774; F:GO:0003779; F:GO:0043168; F:GO:1901981; C:GO:0005768; C:GO:0005903; C:GO:0015629; C:GO:0071944; C:GO:0098588; C:GO:0098858	P:actin filament organization; P:actin filament-based movement; P:transferrin transport; F:nucleotide binding; F:motor activity; F:actin binding; F:anion binding; F:phosphatidylinositol phosphate binding; C:endosome; C:brush border; C:actin cytoskeleton; C:cell periphery; C:bounding membrane of organelle; C:actin-based cell projection	EC:3.6.1; EC:3.6; EC:3; EC:3.6.1.15	Acting on acid anhydrides; Acting on acid anhydrides; Hydrolases; Nucleoside-triphosphate phosphatase
TRINITY_DN64814_c1_g3_i1	MYO1B_HUMANUnconventional myosin-Ib OS=Homo sapiens OX=9606 GN=MYO1B PE=1 SV=3	548	1.4e-68	P:GO:0006892; P:GO:0030050; P:GO:0051017; F:GO:0000146; F:GO:0005524; F:GO:0005546; F:GO:0005547; F:GO:0051015; C:GO:0005769; C:GO:0005884; C:GO:0005886; C:GO:0005902; C:GO:0005903; C:GO:0010008; C:GO:0030175; C:GO:0032588; C:GO:0048471	P:post-Golgi vesicle-mediated transport; P:vesicle transport along actin filament; P:actin filament bundle assembly; F:microfilament motor activity; F:ATP binding; F:phosphatidylinositol-4,5-bisphosphate binding; F:phosphatidylinositol-3,4,5-trisphosphate binding; F:actin filament binding; C:early endosome; C:actin filament; C:plasma membrane; C:microvillus; C:brush border; C:endosome membrane; C:filopodium; C:trans-Golgi network membrane; C:perinuclear region of cytoplasm	EC:3.6.1; EC:3.6; EC:3; EC:3.6.1.15	Acting on acid anhydrides; Acting on acid anhydrides; Hydrolases; Nucleoside-triphosphate phosphatase
TRINITY_DN64814_c2_g1_i1	MYO1B_MOUSEUnconventional myosin-Ib OS=Mus musculus OX=10090 GN=Myo1b PE=1 SV=3	500	8.24e-28	P:GO:0030029; P:GO:0033572; F:GO:0005515; F:GO:0043168; C:GO:0005737; C:GO:0005903; C:GO:0012505; C:GO:0015629; C:GO:0016020; C:GO:0031982	P:actin filament-based process; P:transferrin transport; F:protein binding; F:anion binding; C:cytoplasm; C:brush border; C:endomembrane system; C:actin cytoskeleton; C:membrane; C:vesicle
TRINITY_DN64814_c3_g1_i1	MYO1B_MOUSEUnconventional myosin-Ib OS=Mus musculus OX=10090 GN=Myo1b PE=1 SV=3	243	3.55e-42	P:GO:0006892; P:GO:0030050; P:GO:0033572; P:GO:0051017; F:GO:0000146; F:GO:0005516; F:GO:0005524; F:GO:0005546; F:GO:0005547; F:GO:0051015; C:GO:0005769; C:GO:0005884; C:GO:0005886; C:GO:0005902; C:GO:0005903; C:GO:0010008; C:GO:0016459; C:GO:0030175; C:GO:0032588; C:GO:0045177; C:GO:0048471	P:post-Golgi vesicle-mediated transport; P:vesicle transport along actin filament; P:transferrin transport; P:actin filament bundle assembly; F:microfilament motor activity; F:calmodulin binding; F:ATP binding; F:phosphatidylinositol-4,5-bisphosphate binding; F:phosphatidylinositol-3,4,5-trisphosphate binding; F:actin filament binding; C:early endosome; C:actin filament; C:plasma membrane; C:microvillus; C:brush border; C:endosome membrane; C:myosin complex; C:filopodium; C:trans-Golgi network membrane; C:apical part of cell; C:perinuclear region of cytoplasm	EC:3.6.1; EC:3.6; EC:3; EC:3.6.1.15	Acting on acid anhydrides; Acting on acid anhydrides; Hydrolases; Nucleoside-triphosphate phosphatase
TRINITY_DN64821_c5_g2_i1	TXN4A_HUMANThioredoxin-like protein 4A OS=Homo sapiens OX=9606 GN=TXNL4A PE=1 SV=1	1227	7.93e-98	P:GO:0000245; P:GO:0007049; P:GO:0051301; F:GO:0005515; C:GO:0005654; C:GO:0005682; C:GO:0005829; C:GO:0031965; C:GO:0046540; C:GO:0071005	P:spliceosomal complex assembly; P:cell cycle; P:cell division; F:protein binding; C:nucleoplasm; C:U5 snRNP; C:cytosol; C:nuclear membrane; C:U4/U6 x U5 tri-snRNP complex; C:U2-type precatalytic spliceosome
TRINITY_DN64821_c5_g2_i2	TXN4A_HUMANThioredoxin-like protein 4A OS=Homo sapiens OX=9606 GN=TXNL4A PE=1 SV=1	1038	6.66e-99	P:GO:0000245; P:GO:0007049; P:GO:0051301; F:GO:0005515; C:GO:0005654; C:GO:0005682; C:GO:0005829; C:GO:0031965; C:GO:0046540; C:GO:0071005	P:spliceosomal complex assembly; P:cell cycle; P:cell division; F:protein binding; C:nucleoplasm; C:U5 snRNP; C:cytosol; C:nuclear membrane; C:U4/U6 x U5 tri-snRNP complex; C:U2-type precatalytic spliceosome
TRINITY_DN64821_c7_g1_i1	RTBS_DROMEProbable RNA-directed DNA polymerase from transposon BS OS=Drosophila melanogaster OX=7227 GN=RTase PE=2 SV=1	462	1.85e-18	P:GO:0006259; F:GO:0016779	P:DNA metabolic process; F:nucleotidyltransferase activity	EC:2.7; EC:2; EC:2.7.7	Transferring phosphorus-containing groups; Transferases; Transferring phosphorus-containing groups
TRINITY_DN64894_c4_g1_i1	ZFAN6_BOVINAN1-type zinc finger protein 6 OS=Bos taurus OX=9913 GN=ZFAND6 PE=2 SV=1	1164	2.08e-42	F:GO:0005488	F:binding
TRINITY_DN64894_c4_g2_i1	ZFAN6_HUMANAN1-type zinc finger protein 6 OS=Homo sapiens OX=9606 GN=ZFAND6 PE=1 SV=2	877	3.78e-39	P:GO:0008104; P:GO:0050794; F:GO:0005515	P:protein localization; P:regulation of cellular process; F:protein binding
TRINITY_DN64894_c5_g1_i1	CTRB_GADMOChymotrypsin B OS=Gadus morhua OX=8049 PE=1 SV=1	1364	5.24e-46	F:GO:0016787	F:hydrolase activity	EC:3	Hydrolases
TRINITY_DN64894_c5_g1_i2	CEL2A_HUMANChymotrypsin-like elastase family member 2A OS=Homo sapiens OX=9606 GN=CELA2A PE=1 SV=1	404	7.5e-28	P:GO:0032868; P:GO:0050796; P:GO:0090330; P:GO:1901143; F:GO:0004175; F:GO:0005515; F:GO:0008236; C:GO:0005576	P:response to insulin; P:regulation of insulin secretion; P:regulation of platelet aggregation; P:insulin catabolic process; F:endopeptidase activity; F:protein binding; F:serine-type peptidase activity; C:extracellular region	EC:3.4.99; EC:3.4; EC:3	Acting on peptide bonds (peptidases); Acting on peptide bonds (peptidases); Hydrolases
TRINITY_DN64894_c5_g1_i3	TMPS5_MOUSETransmembrane protease serine 5 OS=Mus musculus OX=10090 GN=Tmprss5 PE=2 SV=3	205	9.2e-09	F:GO:0008233; C:GO:0016020; C:GO:0043025	F:peptidase activity; C:membrane; C:neuronal cell body	EC:3.4; EC:3	Acting on peptide bonds (peptidases); Hydrolases
TRINITY_DN64894_c5_g1_i5	TRY3_HUMANTrypsin-3 OS=Homo sapiens OX=9606 GN=PRSS3 PE=1 SV=2	401	3.86e-27	P:GO:0006955; P:GO:0031638; P:GO:0043542; F:GO:0004252; F:GO:0005509; F:GO:0005515; C:GO:0005615	P:immune response; P:zymogen activation; P:endothelial cell migration; F:serine-type endopeptidase activity; F:calcium ion binding; F:protein binding; C:extracellular space	EC:3.4.21.73; EC:3.4.24.7; EC:3.4.21.71; EC:3.4.24.3; EC:3.4.21.34; EC:3.4.21.78; EC:3.4.21.75; EC:3.4.21.26; EC:3.4.21.27; EC:3.4.21.68; EC:3.4.21.69; EC:3.4.24.34; EC:3.4.21.41; EC:3.4.21.83; EC:3.4.21.88; EC:3.4.21.45; EC:3.4.21.89; EC:3.4.21.42; EC:3.4.19.1; EC:3.4.21.43; EC:3.4.21.87; EC:3.4.21.38; EC:3.4.21.35; EC:3.4.21.79; EC:3.4.21.36; EC:3.4.21.102; EC:3.4.21.39; EC:3.4.21; EC:3.4.21.4; EC:3.4.21.5; EC:3.4.21.92; EC:3.4.21.1; EC:3.4.21.93; EC:3.4.21.94; EC:3.4.21.6; EC:3.4.21.7; EC:3.4.21.53; EC:3.4.21.10; EC:3.4.21.54; EC:3.4.21.9; EC:3.4.21.48; EC:3.4.21.46; EC:3.4.21.47; EC:3.4; EC:3.4.99; EC:3.4.21.62; EC:3.4.21.61; EC:3.4.21.22; EC:3.4.21.20; EC:3.4.21.21; EC:3.4.21.59; EC:3	U-plasminogen activator; Interstitial collagenase; Pancreatic elastase II; Microbial collagenase; Plasma kallikrein; Granzyme A; Furin; Prolyl oligopeptidase; Coagulation factor XIa; T-plasminogen activator; Protein C (activated); Neutrophil collagenase; Complement subcomponent C1r; Oligopeptidase B; Repressor LexA; Complement factor I; Signal peptidase I; Complement subcomponent C1s; Acylaminoacyl-peptidase; Classical-complement-pathway C3/C5 convertase; Acting on peptide bonds (peptidases); Coagulation factor XIIa; Tissue kallikrein; Granzyme B; Pancreatic elastase; C-terminal processing peptidase; Chymase; Acting on peptide bonds (peptidases); Trypsin; Thrombin; Endopeptidase Clp; Chymotrypsin; Proprotein convertase 1; Proprotein convertase 2; Coagulation factor Xa; Plasmin; Endopeptidase La; Acrosin; Gamma-renin; Enteropeptidase; Cerevisin; Complement factor D; Alternative-complement-pathway C3/C5 convertase; Acting on peptide bonds (peptidases); Acting on peptide bonds (peptidases); Subtilisin; Kexin; Coagulation factor IXa; Cathepsin G; Coagulation factor VIIa; Tryptase; Hydrolases
TRINITY_DN64892_c0_g1_i1	KIFC3_HUMANKinesin-like protein KIFC3 OS=Homo sapiens OX=9606 GN=KIFC3 PE=1 SV=4	541	1.03e-67	P:GO:0007017; P:GO:0007601; P:GO:0045218; P:GO:0090136; F:GO:0000166; F:GO:0042802; F:GO:1990939; C:GO:0005813; C:GO:0005871; C:GO:0005915; C:GO:0016020; C:GO:0031410	P:microtubule-based process; P:visual perception; P:zonula adherens maintenance; P:epithelial cell-cell adhesion; F:nucleotide binding; F:identical protein binding; F:ATP-dependent microtubule motor activity; C:centrosome; C:kinesin complex; C:zonula adherens; C:membrane; C:cytoplasmic vesicle	EC:3.6.1; EC:3.6; EC:3; EC:3.6.1.15	Acting on acid anhydrides; Acting on acid anhydrides; Hydrolases; Nucleoside-triphosphate phosphatase
TRINITY_DN64892_c1_g1_i2	KIFC3_HUMANKinesin-like protein KIFC3 OS=Homo sapiens OX=9606 GN=KIFC3 PE=1 SV=4	3741	2.43e-143	P:GO:0007018; P:GO:0007030; P:GO:0007601; P:GO:0045218; P:GO:0090136; F:GO:0005524; F:GO:0008017; F:GO:0008569; F:GO:0042802; C:GO:0005794; C:GO:0005813; C:GO:0005871; C:GO:0005874; C:GO:0005915; C:GO:0030659	P:microtubule-based movement; P:Golgi organization; P:visual perception; P:zonula adherens maintenance; P:epithelial cell-cell adhesion; F:ATP binding; F:microtubule binding; F:ATP-dependent microtubule motor activity, minus-end-directed; F:identical protein binding; C:Golgi apparatus; C:centrosome; C:kinesin complex; C:microtubule; C:zonula adherens; C:cytoplasmic vesicle membrane	EC:3.6.1; EC:3.6; EC:3; EC:5.6.1.4; EC:3.6.1.15	Acting on acid anhydrides; Acting on acid anhydrides; Hydrolases; Minus-end-directed kinesin ATPase; Nucleoside-triphosphate phosphatase
TRINITY_DN64892_c1_g1_i3	KIFC3_HUMANKinesin-like protein KIFC3 OS=Homo sapiens OX=9606 GN=KIFC3 PE=1 SV=4	2951	2.1e-145	P:GO:0007018; P:GO:0007030; P:GO:0007601; P:GO:0045218; P:GO:0090136; F:GO:0005524; F:GO:0008017; F:GO:0008569; F:GO:0042802; C:GO:0005794; C:GO:0005813; C:GO:0005871; C:GO:0005874; C:GO:0005915; C:GO:0030659	P:microtubule-based movement; P:Golgi organization; P:visual perception; P:zonula adherens maintenance; P:epithelial cell-cell adhesion; F:ATP binding; F:microtubule binding; F:ATP-dependent microtubule motor activity, minus-end-directed; F:identical protein binding; C:Golgi apparatus; C:centrosome; C:kinesin complex; C:microtubule; C:zonula adherens; C:cytoplasmic vesicle membrane	EC:3.6.1; EC:3.6; EC:3; EC:5.6.1.4; EC:3.6.1.15	Acting on acid anhydrides; Acting on acid anhydrides; Hydrolases; Minus-end-directed kinesin ATPase; Nucleoside-triphosphate phosphatase
TRINITY_DN64892_c1_g1_i4	KIFC3_HUMANKinesin-like protein KIFC3 OS=Homo sapiens OX=9606 GN=KIFC3 PE=1 SV=4	3732	2.29e-143	P:GO:0007018; P:GO:0007030; P:GO:0007601; P:GO:0045218; P:GO:0090136; F:GO:0005524; F:GO:0008017; F:GO:0008569; F:GO:0042802; C:GO:0005794; C:GO:0005813; C:GO:0005871; C:GO:0005874; C:GO:0005915; C:GO:0030659	P:microtubule-based movement; P:Golgi organization; P:visual perception; P:zonula adherens maintenance; P:epithelial cell-cell adhesion; F:ATP binding; F:microtubule binding; F:ATP-dependent microtubule motor activity, minus-end-directed; F:identical protein binding; C:Golgi apparatus; C:centrosome; C:kinesin complex; C:microtubule; C:zonula adherens; C:cytoplasmic vesicle membrane	EC:3.6.1; EC:3.6; EC:3; EC:5.6.1.4; EC:3.6.1.15	Acting on acid anhydrides; Acting on acid anhydrides; Hydrolases; Minus-end-directed kinesin ATPase; Nucleoside-triphosphate phosphatase
TRINITY_DN64892_c1_g1_i5	KIFC3_HUMANKinesin-like protein KIFC3 OS=Homo sapiens OX=9606 GN=KIFC3 PE=1 SV=4	2959	2.27e-145	P:GO:0007018; P:GO:0007030; P:GO:0007601; P:GO:0045218; P:GO:0090136; F:GO:0005524; F:GO:0008017; F:GO:0008569; F:GO:0042802; C:GO:0005794; C:GO:0005813; C:GO:0005871; C:GO:0005874; C:GO:0005915; C:GO:0030659	P:microtubule-based movement; P:Golgi organization; P:visual perception; P:zonula adherens maintenance; P:epithelial cell-cell adhesion; F:ATP binding; F:microtubule binding; F:ATP-dependent microtubule motor activity, minus-end-directed; F:identical protein binding; C:Golgi apparatus; C:centrosome; C:kinesin complex; C:microtubule; C:zonula adherens; C:cytoplasmic vesicle membrane	EC:3.6.1; EC:3.6; EC:3; EC:5.6.1.4; EC:3.6.1.15	Acting on acid anhydrides; Acting on acid anhydrides; Hydrolases; Minus-end-directed kinesin ATPase; Nucleoside-triphosphate phosphatase
TRINITY_DN64892_c1_g1_i6	KIFC3_HUMANKinesin-like protein KIFC3 OS=Homo sapiens OX=9606 GN=KIFC3 PE=1 SV=4	3743	2.43e-143	P:GO:0007018; P:GO:0007030; P:GO:0007601; P:GO:0045218; P:GO:0090136; F:GO:0005524; F:GO:0008017; F:GO:0008569; F:GO:0042802; C:GO:0005794; C:GO:0005813; C:GO:0005871; C:GO:0005874; C:GO:0005915; C:GO:0030659	P:microtubule-based movement; P:Golgi organization; P:visual perception; P:zonula adherens maintenance; P:epithelial cell-cell adhesion; F:ATP binding; F:microtubule binding; F:ATP-dependent microtubule motor activity, minus-end-directed; F:identical protein binding; C:Golgi apparatus; C:centrosome; C:kinesin complex; C:microtubule; C:zonula adherens; C:cytoplasmic vesicle membrane	EC:3.6.1; EC:3.6; EC:3; EC:5.6.1.4; EC:3.6.1.15	Acting on acid anhydrides; Acting on acid anhydrides; Hydrolases; Minus-end-directed kinesin ATPase; Nucleoside-triphosphate phosphatase
TRINITY_DN64892_c2_g1_i1	KN14R_ORYSJKinesin-like protein KIN-14R OS=Oryza sativa subsp. japonica OX=39947 GN=KIN14R PE=2 SV=1	309	1.03e-35	P:GO:0007018; F:GO:0005524; F:GO:0008017; F:GO:1990939; C:GO:0005874	P:microtubule-based movement; F:ATP binding; F:microtubule binding; F:ATP-dependent microtubule motor activity; C:microtubule	EC:3.6.1; EC:3.6; EC:3; EC:3.6.1.15	Acting on acid anhydrides; Acting on acid anhydrides; Hydrolases; Nucleoside-triphosphate phosphatase
TRINITY_DN64892_c3_g1_i1	KIFC3_MOUSEKinesin-like protein KIFC3 OS=Mus musculus OX=10090 GN=Kifc3 PE=1 SV=4	326	6.75e-14	P:GO:0007017; P:GO:0007030; P:GO:0045218; P:GO:0090136; F:GO:0008569; F:GO:0042802; C:GO:0005794; C:GO:0005813; C:GO:0005871; C:GO:0005915	P:microtubule-based process; P:Golgi organization; P:zonula adherens maintenance; P:epithelial cell-cell adhesion; F:ATP-dependent microtubule motor activity, minus-end-directed; F:identical protein binding; C:Golgi apparatus; C:centrosome; C:kinesin complex; C:zonula adherens	EC:3.6.1; EC:3.6; EC:3; EC:5.6.1.4; EC:3.6.1.15	Acting on acid anhydrides; Acting on acid anhydrides; Hydrolases; Minus-end-directed kinesin ATPase; Nucleoside-triphosphate phosphatase
TRINITY_DN64824_c0_g1_i1	UBP33_MOUSEUbiquitin carboxyl-terminal hydrolase 33 OS=Mus musculus OX=10090 GN=Usp33 PE=1 SV=2	201	1.69e-08	P:GO:0007411; P:GO:0016477; P:GO:0016579; P:GO:0065007; F:GO:0005515; F:GO:0008233; C:GO:0005737; C:GO:0005856; C:GO:0044297	P:axon guidance; P:cell migration; P:protein deubiquitination; P:biological regulation; F:protein binding; F:peptidase activity; C:cytoplasm; C:cytoskeleton; C:cell body	EC:3.4; EC:3	Acting on peptide bonds (peptidases); Hydrolases
TRINITY_DN64824_c1_g1_i1	UBP20_BOVINUbiquitin carboxyl-terminal hydrolase 20 OS=Bos taurus OX=9913 GN=USP20 PE=2 SV=1	2871	4.27e-207	P:GO:0006508; P:GO:0044267; F:GO:0008233; C:GO:0005622	P:proteolysis; P:cellular protein metabolic process; F:peptidase activity; C:intracellular anatomical structure	EC:3.4; EC:3	Acting on peptide bonds (peptidases); Hydrolases
TRINITY_DN64824_c1_g1_i2	UBP20_BOVINUbiquitin carboxyl-terminal hydrolase 20 OS=Bos taurus OX=9913 GN=USP20 PE=2 SV=1	2901	9.13e-206	P:GO:0006508; P:GO:0044267; F:GO:0008233; C:GO:0005622	P:proteolysis; P:cellular protein metabolic process; F:peptidase activity; C:intracellular anatomical structure	EC:3.4; EC:3	Acting on peptide bonds (peptidases); Hydrolases
TRINITY_DN64824_c1_g1_i3	UBP20_BOVINUbiquitin carboxyl-terminal hydrolase 20 OS=Bos taurus OX=9913 GN=USP20 PE=2 SV=1	2512	1.52e-207	P:GO:0006508; P:GO:0044267; F:GO:0008233; C:GO:0005622	P:proteolysis; P:cellular protein metabolic process; F:peptidase activity; C:intracellular anatomical structure	EC:3.4; EC:3	Acting on peptide bonds (peptidases); Hydrolases
TRINITY_DN64824_c1_g1_i4	UBP20_BOVINUbiquitin carboxyl-terminal hydrolase 20 OS=Bos taurus OX=9913 GN=USP20 PE=2 SV=1	2221	3.73e-192	P:GO:0006508; P:GO:0044267; F:GO:0008233; C:GO:0005622	P:proteolysis; P:cellular protein metabolic process; F:peptidase activity; C:intracellular anatomical structure	EC:3.4; EC:3	Acting on peptide bonds (peptidases); Hydrolases
TRINITY_DN64863_c0_g1_i3	ROA0_MOUSEHeterogeneous nuclear ribonucleoprotein A0 OS=Mus musculus OX=10090 GN=Hnrnpa0 PE=1 SV=1	750	3.73e-33	P:GO:0006954; P:GO:0032496; P:GO:0070935; F:GO:0035925	P:inflammatory response; P:response to lipopolysaccharide; P:3'-UTR-mediated mRNA stabilization; F:mRNA 3'-UTR AU-rich region binding
TRINITY_DN64860_c2_g1_i1	TCHP_DANRETrichoplein keratin filament-binding protein OS=Danio rerio OX=7955 GN=tchp PE=2 SV=1	359	1.78e-25	P:GO:0006915; C:GO:0045095	P:apoptotic process; C:keratin filament
TRINITY_DN64860_c2_g1_i2	TCHP_DANRETrichoplein keratin filament-binding protein OS=Danio rerio OX=7955 GN=tchp PE=2 SV=1	359	1.29e-25	P:GO:0006915; C:GO:0045095	P:apoptotic process; C:keratin filament
TRINITY_DN64860_c3_g1_i4	TCHP_PONABTrichoplein keratin filament-binding protein OS=Pongo abelii OX=9601 GN=TCHP PE=2 SV=1	214	6.82e-08	P:GO:0006915; P:GO:0030308; P:GO:1902018; C:GO:0005739; C:GO:0005886	P:apoptotic process; P:negative regulation of cell growth; P:negative regulation of cilium assembly; C:mitochondrion; C:plasma membrane
TRINITY_DN64860_c3_g1_i5	TCHP_PONABTrichoplein keratin filament-binding protein OS=Pongo abelii OX=9601 GN=TCHP PE=2 SV=1	968	6.5e-31	P:GO:0048523; P:GO:0051128; C:GO:0005737; C:GO:0016020; C:GO:0043226; C:GO:0043229	P:negative regulation of cellular process; P:regulation of cellular component organization; C:cytoplasm; C:membrane; C:organelle; C:intracellular organelle
TRINITY_DN64898_c0_g1_i1	PRP16_HUMANPre-mRNA-splicing factor ATP-dependent RNA helicase PRP16 OS=Homo sapiens OX=9606 GN=DHX38 PE=1 SV=2	349	3.49e-57	P:GO:0000398; P:GO:0031124; F:GO:0003723; F:GO:0016787	P:mRNA splicing, via spliceosome; P:mRNA 3'-end processing; F:RNA binding; F:hydrolase activity	EC:3	Hydrolases
TRINITY_DN64898_c1_g1_i1	MOG1_CAEELProbable pre-mRNA-splicing factor ATP-dependent RNA helicase mog-1 OS=Caenorhabditis elegans OX=6239 GN=mog-1 PE=1 SV=2	202	5.46e-28	P:GO:0000398; P:GO:0040022; F:GO:0003723; F:GO:0003724; F:GO:0005515; F:GO:0005524; C:GO:0005681	P:mRNA splicing, via spliceosome; P:feminization of hermaphroditic germ-line; F:RNA binding; F:RNA helicase activity; F:protein binding; F:ATP binding; C:spliceosomal complex	EC:3.6.1; EC:3.6.4.13; EC:3.6; EC:3; EC:3.6.1.15	Acting on acid anhydrides; RNA helicase; Acting on acid anhydrides; Hydrolases; Nucleoside-triphosphate phosphatase
TRINITY_DN64898_c3_g1_i1	PRP16_BOVINPre-mRNA-splicing factor ATP-dependent RNA helicase PRP16 OS=Bos taurus OX=9913 GN=DHX38 PE=2 SV=1	1542	1.61e-24	P:GO:0006397; P:GO:0008380; F:GO:0003676; F:GO:0016787; C:GO:0005681	P:mRNA processing; P:RNA splicing; F:nucleic acid binding; F:hydrolase activity; C:spliceosomal complex	EC:3	Hydrolases
TRINITY_DN64898_c4_g1_i1	PRP16_HUMANPre-mRNA-splicing factor ATP-dependent RNA helicase PRP16 OS=Homo sapiens OX=9606 GN=DHX38 PE=1 SV=2	2132	9.69e-246	P:GO:0000398; P:GO:0031124; F:GO:0003723	P:mRNA splicing, via spliceosome; P:mRNA 3'-end processing; F:RNA binding
TRINITY_DN64898_c4_g1_i2	PRP16_HUMANPre-mRNA-splicing factor ATP-dependent RNA helicase PRP16 OS=Homo sapiens OX=9606 GN=DHX38 PE=1 SV=2	1102	2.8e-203	P:GO:0000398; P:GO:0031124; F:GO:0003723; F:GO:0016787	P:mRNA splicing, via spliceosome; P:mRNA 3'-end processing; F:RNA binding; F:hydrolase activity	EC:3	Hydrolases
TRINITY_DN64898_c4_g1_i3	PRP16_HUMANPre-mRNA-splicing factor ATP-dependent RNA helicase PRP16 OS=Homo sapiens OX=9606 GN=DHX38 PE=1 SV=2	976	2.36e-181	P:GO:0000398; P:GO:0031124; F:GO:0003723; F:GO:0016787	P:mRNA splicing, via spliceosome; P:mRNA 3'-end processing; F:RNA binding; F:hydrolase activity	EC:3	Hydrolases
TRINITY_DN64898_c4_g2_i1	PRP16_BOVINPre-mRNA-splicing factor ATP-dependent RNA helicase PRP16 OS=Bos taurus OX=9913 GN=DHX38 PE=2 SV=1	1123	8.58e-188	P:GO:0000398; F:GO:0003723; F:GO:0003724; F:GO:0005524; C:GO:0071013	P:mRNA splicing, via spliceosome; F:RNA binding; F:RNA helicase activity; F:ATP binding; C:catalytic step 2 spliceosome	EC:3.6.1; EC:3.6.4.13; EC:3.6; EC:3; EC:3.6.1.15	Acting on acid anhydrides; RNA helicase; Acting on acid anhydrides; Hydrolases; Nucleoside-triphosphate phosphatase
TRINITY_DN64898_c4_g3_i1	DHX35_HUMANProbable ATP-dependent RNA helicase DHX35 OS=Homo sapiens OX=9606 GN=DHX35 PE=1 SV=2	409	7.23e-47	P:GO:0000398; F:GO:0000166; F:GO:0003723; F:GO:0004386; C:GO:0071013	P:mRNA splicing, via spliceosome; F:nucleotide binding; F:RNA binding; F:helicase activity; C:catalytic step 2 spliceosome	EC:3.6.1; EC:3.6; EC:3; EC:3.6.1.15	Acting on acid anhydrides; Acting on acid anhydrides; Hydrolases; Nucleoside-triphosphate phosphatase
TRINITY_DN64898_c5_g1_i1	DHX35_HUMANProbable ATP-dependent RNA helicase DHX35 OS=Homo sapiens OX=9606 GN=DHX35 PE=1 SV=2	2659	2.8e-268	P:GO:0000398; P:GO:0001701; F:GO:0003723; F:GO:0003724; F:GO:0005524; C:GO:0071013	P:mRNA splicing, via spliceosome; P:in utero embryonic development; F:RNA binding; F:RNA helicase activity; F:ATP binding; C:catalytic step 2 spliceosome	EC:3.6.1; EC:3.6.4.13; EC:3.6; EC:3; EC:3.6.1.15	Acting on acid anhydrides; RNA helicase; Acting on acid anhydrides; Hydrolases; Nucleoside-triphosphate phosphatase
TRINITY_DN64898_c5_g1_i2	DHX35_HUMANProbable ATP-dependent RNA helicase DHX35 OS=Homo sapiens OX=9606 GN=DHX35 PE=1 SV=2	2418	2.19e-272	P:GO:0000398; P:GO:0001701; F:GO:0003723; F:GO:0003724; F:GO:0005524; C:GO:0071013	P:mRNA splicing, via spliceosome; P:in utero embryonic development; F:RNA binding; F:RNA helicase activity; F:ATP binding; C:catalytic step 2 spliceosome	EC:3.6.1; EC:3.6.4.13; EC:3.6; EC:3; EC:3.6.1.15	Acting on acid anhydrides; RNA helicase; Acting on acid anhydrides; Hydrolases; Nucleoside-triphosphate phosphatase
TRINITY_DN64886_c1_g1_i1	NPY1R_MOUSENeuropeptide Y receptor type 1 OS=Mus musculus OX=10090 GN=Npy1r PE=1 SV=1	865	1.4e-10	P:GO:0006006; P:GO:0007626; P:GO:0007631; P:GO:0008217; P:GO:0019233; P:GO:0040014; P:GO:0050794; F:GO:0001601; F:GO:0001602; C:GO:0110165	P:glucose metabolic process; P:locomotory behavior; P:feeding behavior; P:regulation of blood pressure; P:sensory perception of pain; P:regulation of multicellular organism growth; P:regulation of cellular process; F:peptide YY receptor activity; F:pancreatic polypeptide receptor activity; C:cellular anatomical entity
TRINITY_DN64886_c3_g1_i1	KIF9_MOUSEKinesin-like protein KIF9 OS=Mus musculus OX=10090 GN=Kif9 PE=1 SV=2	431	4.59e-23	P:GO:0009987; F:GO:0005488; C:GO:0005737; C:GO:0005856	P:cellular process; F:binding; C:cytoplasm; C:cytoskeleton
TRINITY_DN64886_c5_g1_i1	KIF9_MOUSEKinesin-like protein KIF9 OS=Mus musculus OX=10090 GN=Kif9 PE=1 SV=2	571	4.59e-13	P:GO:0007018; P:GO:0022617; P:GO:0071801; P:GO:1903008; F:GO:0003777; F:GO:0008017; F:GO:0042802; C:GO:0002102; C:GO:0005829; C:GO:0005871; C:GO:0005874; C:GO:0031982	P:microtubule-based movement; P:extracellular matrix disassembly; P:regulation of podosome assembly; P:organelle disassembly; F:microtubule motor activity; F:microtubule binding; F:identical protein binding; C:podosome; C:cytosol; C:kinesin complex; C:microtubule; C:vesicle	EC:3.6.1; EC:3.6; EC:3; EC:3.6.1.15	Acting on acid anhydrides; Acting on acid anhydrides; Hydrolases; Nucleoside-triphosphate phosphatase
TRINITY_DN64886_c5_g4_i1	KIF9_MOUSEKinesin-like protein KIF9 OS=Mus musculus OX=10090 GN=Kif9 PE=1 SV=2	2465	1.23e-210	P:GO:0022411; F:GO:0003777; F:GO:0005515; C:GO:0005829; C:GO:0015630	P:cellular component disassembly; F:microtubule motor activity; F:protein binding; C:cytosol; C:microtubule cytoskeleton	EC:3.6.1; EC:3.6; EC:3; EC:3.6.1.15	Acting on acid anhydrides; Acting on acid anhydrides; Hydrolases; Nucleoside-triphosphate phosphatase
TRINITY_DN64886_c5_g4_i2	KIF9_MOUSEKinesin-like protein KIF9 OS=Mus musculus OX=10090 GN=Kif9 PE=1 SV=2	2020	2.57e-71	P:GO:0009987; F:GO:0005488; C:GO:0005737; C:GO:0005856	P:cellular process; F:binding; C:cytoplasm; C:cytoskeleton
TRINITY_DN64886_c8_g1_i1	KIF9_MOUSEKinesin-like protein KIF9 OS=Mus musculus OX=10090 GN=Kif9 PE=1 SV=2	1177	3.15e-29	P:GO:0022411; F:GO:0003777; F:GO:0005515; C:GO:0005829; C:GO:0015630	P:cellular component disassembly; F:microtubule motor activity; F:protein binding; C:cytosol; C:microtubule cytoskeleton	EC:3.6.1; EC:3.6; EC:3; EC:3.6.1.15	Acting on acid anhydrides; Acting on acid anhydrides; Hydrolases; Nucleoside-triphosphate phosphatase
TRINITY_DN64886_c9_g2_i1	TTC8_MOUSETetratricopeptide repeat protein 8 OS=Mus musculus OX=10090 GN=Ttc8 PE=1 SV=1	1494	9.68e-118	P:GO:0001736; P:GO:0007411; P:GO:0007608; P:GO:0021772; P:GO:0032880; P:GO:0034260; P:GO:0035264; P:GO:0045198; P:GO:0045444; P:GO:0048560; P:GO:0051492; P:GO:0060122; P:GO:0060219; P:GO:0061326; P:GO:0072659; P:GO:1903251; P:GO:1905515; F:GO:0061629; C:GO:0005813; C:GO:0016020; C:GO:0032391; C:GO:0034464; C:GO:0036064	P:establishment of planar polarity; P:axon guidance; P:sensory perception of smell; P:olfactory bulb development; P:regulation of protein localization; P:negative regulation of GTPase activity; P:multicellular organism growth; P:establishment of epithelial cell apical/basal polarity; P:fat cell differentiation; P:establishment of anatomical structure orientation; P:regulation of stress fiber assembly; P:inner ear receptor cell stereocilium organization; P:camera-type eye photoreceptor cell differentiation; P:renal tubule development; P:protein localization to plasma membrane; P:multi-ciliated epithelial cell differentiation; P:non-motile cilium assembly; F:RNA polymerase II-specific DNA-binding transcription factor binding; C:centrosome; C:membrane; C:photoreceptor connecting cilium; C:BBSome; C:ciliary basal body
TRINITY_DN64886_c9_g2_i2	TTC8_MOUSETetratricopeptide repeat protein 8 OS=Mus musculus OX=10090 GN=Ttc8 PE=1 SV=1	1269	1.55e-118	P:GO:0001736; P:GO:0007411; P:GO:0007608; P:GO:0021772; P:GO:0032880; P:GO:0034260; P:GO:0035264; P:GO:0045198; P:GO:0045444; P:GO:0048560; P:GO:0051492; P:GO:0060122; P:GO:0060219; P:GO:0061326; P:GO:0072659; P:GO:1903251; P:GO:1905515; F:GO:0061629; C:GO:0005813; C:GO:0016020; C:GO:0032391; C:GO:0034464; C:GO:0036064	P:establishment of planar polarity; P:axon guidance; P:sensory perception of smell; P:olfactory bulb development; P:regulation of protein localization; P:negative regulation of GTPase activity; P:multicellular organism growth; P:establishment of epithelial cell apical/basal polarity; P:fat cell differentiation; P:establishment of anatomical structure orientation; P:regulation of stress fiber assembly; P:inner ear receptor cell stereocilium organization; P:camera-type eye photoreceptor cell differentiation; P:renal tubule development; P:protein localization to plasma membrane; P:multi-ciliated epithelial cell differentiation; P:non-motile cilium assembly; F:RNA polymerase II-specific DNA-binding transcription factor binding; C:centrosome; C:membrane; C:photoreceptor connecting cilium; C:BBSome; C:ciliary basal body
TRINITY_DN64886_c9_g2_i3	TTC8_MOUSETetratricopeptide repeat protein 8 OS=Mus musculus OX=10090 GN=Ttc8 PE=1 SV=1	2128	6.03e-186	P:GO:0001736; P:GO:0007411; P:GO:0007608; P:GO:0021772; P:GO:0032880; P:GO:0034260; P:GO:0035264; P:GO:0045198; P:GO:0045444; P:GO:0048560; P:GO:0051492; P:GO:0060122; P:GO:0060219; P:GO:0061326; P:GO:0072659; P:GO:1903251; P:GO:1905515; F:GO:0061629; C:GO:0005813; C:GO:0005886; C:GO:0032391; C:GO:0034464; C:GO:0036064	P:establishment of planar polarity; P:axon guidance; P:sensory perception of smell; P:olfactory bulb development; P:regulation of protein localization; P:negative regulation of GTPase activity; P:multicellular organism growth; P:establishment of epithelial cell apical/basal polarity; P:fat cell differentiation; P:establishment of anatomical structure orientation; P:regulation of stress fiber assembly; P:inner ear receptor cell stereocilium organization; P:camera-type eye photoreceptor cell differentiation; P:renal tubule development; P:protein localization to plasma membrane; P:multi-ciliated epithelial cell differentiation; P:non-motile cilium assembly; F:RNA polymerase II-specific DNA-binding transcription factor binding; C:centrosome; C:plasma membrane; C:photoreceptor connecting cilium; C:BBSome; C:ciliary basal body
TRINITY_DN64857_c0_g1_i1	STIP1_HUMANStress-induced-phosphoprotein 1 OS=Homo sapiens OX=9606 GN=STIP1 PE=1 SV=1	217	2.99e-25	P:GO:0098761; F:GO:0008022; F:GO:0030544; F:GO:0051087; F:GO:0051879; C:GO:0005634; C:GO:0005794; C:GO:0005829; C:GO:0101031; C:GO:0120293	P:cellular response to interleukin-7; F:protein C-terminus binding; F:Hsp70 protein binding; F:chaperone binding; F:Hsp90 protein binding; C:nucleus; C:Golgi apparatus; C:cytosol; C:chaperone complex; C:dynein axonemal particle
TRINITY_DN64857_c3_g1_i1	STIP1_HUMANStress-induced-phosphoprotein 1 OS=Homo sapiens OX=9606 GN=STIP1 PE=1 SV=1	2232	9.4e-180	F:GO:0051879; C:GO:0005634; C:GO:0005794; C:GO:0005829; C:GO:0101031	F:Hsp90 protein binding; C:nucleus; C:Golgi apparatus; C:cytosol; C:chaperone complex
TRINITY_DN64857_c3_g1_i2	STIP1_HUMANStress-induced-phosphoprotein 1 OS=Homo sapiens OX=9606 GN=STIP1 PE=1 SV=1	1888	1.12e-180	F:GO:0051879; C:GO:0005634; C:GO:0005794; C:GO:0005829; C:GO:0101031	F:Hsp90 protein binding; C:nucleus; C:Golgi apparatus; C:cytosol; C:chaperone complex
TRINITY_DN64869_c0_g1_i1	FSHR_CHICKFollicle-stimulating hormone receptor OS=Gallus gallus OX=9031 GN=FSHR PE=2 SV=1	3802	4.99e-71	P:GO:0007165; P:GO:0010647; P:GO:0023056; F:GO:0038023; C:GO:0016020	P:signal transduction; P:positive regulation of cell communication; P:positive regulation of signaling; F:signaling receptor activity; C:membrane
TRINITY_DN64869_c0_g1_i2	FSHR_CHICKFollicle-stimulating hormone receptor OS=Gallus gallus OX=9031 GN=FSHR PE=2 SV=1	3367	3.31e-72	P:GO:0007165; P:GO:0010647; P:GO:0023056; F:GO:0038023; C:GO:0016020	P:signal transduction; P:positive regulation of cell communication; P:positive regulation of signaling; F:signaling receptor activity; C:membrane
TRINITY_DN64869_c0_g1_i3	FSHR_CHICKFollicle-stimulating hormone receptor OS=Gallus gallus OX=9031 GN=FSHR PE=2 SV=1	3431	3.9e-72	P:GO:0007165; P:GO:0010647; P:GO:0023056; F:GO:0038023; C:GO:0016020	P:signal transduction; P:positive regulation of cell communication; P:positive regulation of signaling; F:signaling receptor activity; C:membrane
TRINITY_DN64869_c0_g1_i4	FSHR_CHICKFollicle-stimulating hormone receptor OS=Gallus gallus OX=9031 GN=FSHR PE=2 SV=1	3372	3.36e-72	P:GO:0007165; P:GO:0010647; P:GO:0023056; F:GO:0038023; C:GO:0016020	P:signal transduction; P:positive regulation of cell communication; P:positive regulation of signaling; F:signaling receptor activity; C:membrane
TRINITY_DN64869_c0_g1_i5	FSHR_CHICKFollicle-stimulating hormone receptor OS=Gallus gallus OX=9031 GN=FSHR PE=2 SV=1	3436	3.96e-72	P:GO:0007165; P:GO:0010647; P:GO:0023056; F:GO:0038023; C:GO:0016020	P:signal transduction; P:positive regulation of cell communication; P:positive regulation of signaling; F:signaling receptor activity; C:membrane
TRINITY_DN64869_c0_g1_i6	FSHR_CHICKFollicle-stimulating hormone receptor OS=Gallus gallus OX=9031 GN=FSHR PE=2 SV=1	3874	5.5e-71	P:GO:0007165; P:GO:0010647; P:GO:0023056; F:GO:0038023; C:GO:0016020	P:signal transduction; P:positive regulation of cell communication; P:positive regulation of signaling; F:signaling receptor activity; C:membrane
TRINITY_DN64858_c1_g2_i1	APC10_HUMANAnaphase-promoting complex subunit 10 OS=Homo sapiens OX=9606 GN=ANAPC10 PE=1 SV=1	2402	7.15e-64	P:GO:0007096; P:GO:0031145; P:GO:0070979; C:GO:0005654; C:GO:0005680; C:GO:0005829	P:regulation of exit from mitosis; P:anaphase-promoting complex-dependent catabolic process; P:protein K11-linked ubiquitination; C:nucleoplasm; C:anaphase-promoting complex; C:cytosol
TRINITY_DN64858_c1_g2_i2	APC10_HUMANAnaphase-promoting complex subunit 10 OS=Homo sapiens OX=9606 GN=ANAPC10 PE=1 SV=1	2453	2.36e-63	P:GO:0007096; P:GO:0031145; P:GO:0070979; C:GO:0005654; C:GO:0005680; C:GO:0005829	P:regulation of exit from mitosis; P:anaphase-promoting complex-dependent catabolic process; P:protein K11-linked ubiquitination; C:nucleoplasm; C:anaphase-promoting complex; C:cytosol
TRINITY_DN64858_c1_g2_i3	APC10_HUMANAnaphase-promoting complex subunit 10 OS=Homo sapiens OX=9606 GN=ANAPC10 PE=1 SV=1	597	1.92e-69	P:GO:0007096; P:GO:0031145; P:GO:0070979; C:GO:0005654; C:GO:0005680; C:GO:0005829	P:regulation of exit from mitosis; P:anaphase-promoting complex-dependent catabolic process; P:protein K11-linked ubiquitination; C:nucleoplasm; C:anaphase-promoting complex; C:cytosol
TRINITY_DN64884_c1_g2_i1	LAR4_DROMELa-related protein Larp4B OS=Drosophila melanogaster OX=7227 GN=Larp4B PE=1 SV=2	2407	1.56e-58	P:GO:0017148; P:GO:0030308; F:GO:0003730; C:GO:0005829	P:negative regulation of translation; P:negative regulation of cell growth; F:mRNA 3'-UTR binding; C:cytosol
TRINITY_DN64884_c1_g2_i2	LAR4_DROMELa-related protein Larp4B OS=Drosophila melanogaster OX=7227 GN=Larp4B PE=1 SV=2	2825	1.14e-57	P:GO:0017148; P:GO:0030308; F:GO:0003730; C:GO:0005829	P:negative regulation of translation; P:negative regulation of cell growth; F:mRNA 3'-UTR binding; C:cytosol
TRINITY_DN64884_c1_g2_i3	LAR4_DROMELa-related protein Larp4B OS=Drosophila melanogaster OX=7227 GN=Larp4B PE=1 SV=2	2410	2.12e-58	P:GO:0017148; P:GO:0030308; F:GO:0003730; C:GO:0005829	P:negative regulation of translation; P:negative regulation of cell growth; F:mRNA 3'-UTR binding; C:cytosol
TRINITY_DN64884_c1_g2_i4	LAR4_DROMELa-related protein Larp4B OS=Drosophila melanogaster OX=7227 GN=Larp4B PE=1 SV=2	2829	6.41e-57	P:GO:0017148; P:GO:0030308; F:GO:0003730; C:GO:0005829	P:negative regulation of translation; P:negative regulation of cell growth; F:mRNA 3'-UTR binding; C:cytosol
TRINITY_DN64808_c2_g1_i1	HMX3B_ORYLAHomeobox protein HMX3-B OS=Oryzias latipes OX=8090 GN=hmx3b PE=2 SV=1	1439	6.48e-36	P:GO:0032502	P:developmental process
TRINITY_DN64808_c2_g2_i6	HMX3_XENLAHomeobox protein HMX3 OS=Xenopus laevis OX=8355 GN=hmx3 PE=1 SV=1	952	2.64e-36	P:GO:0006355; P:GO:0007275	P:regulation of transcription, DNA-templated; P:multicellular organism development
TRINITY_DN64808_c2_g2_i8	HMX3_XENLAHomeobox protein HMX3 OS=Xenopus laevis OX=8355 GN=hmx3 PE=1 SV=1	1143	1.13e-35	P:GO:0006355; P:GO:0007275	P:regulation of transcription, DNA-templated; P:multicellular organism development
TRINITY_DN64807_c7_g3_i1	DRS7B_MOUSEDehydrogenase/reductase SDR family member 7B OS=Mus musculus OX=10090 GN=Dhrs7b PE=1 SV=1	999	3.49e-07	P:GO:0006355; P:GO:0006656; P:GO:0008611; P:GO:0030223; P:GO:0032091; P:GO:0050873; P:GO:0060612; P:GO:0120161; F:GO:0000140; F:GO:0003714; F:GO:0140297; C:GO:0005634; C:GO:0005667; C:GO:0005777; C:GO:0016020	P:regulation of transcription, DNA-templated; P:phosphatidylcholine biosynthetic process; P:ether lipid biosynthetic process; P:neutrophil differentiation; P:negative regulation of protein binding; P:brown fat cell differentiation; P:adipose tissue development; P:regulation of cold-induced thermogenesis; F:acylglycerone-phosphate reductase activity; F:transcription corepressor activity; F:DNA-binding transcription factor binding; C:nucleus; C:transcription regulator complex; C:peroxisome; C:membrane	EC:1.1; EC:1; EC:1.1.1; EC:1.1.1.101	Acting on the CH-OH group of donors; Oxidoreductases; Acting on the CH-OH group of donors; Acylglycerone-phosphate reductase
TRINITY_DN64807_c7_g3_i2	DRS7B_MOUSEDehydrogenase/reductase SDR family member 7B OS=Mus musculus OX=10090 GN=Dhrs7b PE=1 SV=1	899	2.73e-07	P:GO:0006355; P:GO:0006656; P:GO:0008611; P:GO:0030223; P:GO:0032091; P:GO:0050873; P:GO:0060612; P:GO:0120161; F:GO:0000140; F:GO:0003714; F:GO:0140297; C:GO:0005634; C:GO:0005667; C:GO:0005777; C:GO:0016020	P:regulation of transcription, DNA-templated; P:phosphatidylcholine biosynthetic process; P:ether lipid biosynthetic process; P:neutrophil differentiation; P:negative regulation of protein binding; P:brown fat cell differentiation; P:adipose tissue development; P:regulation of cold-induced thermogenesis; F:acylglycerone-phosphate reductase activity; F:transcription corepressor activity; F:DNA-binding transcription factor binding; C:nucleus; C:transcription regulator complex; C:peroxisome; C:membrane	EC:1.1; EC:1; EC:1.1.1; EC:1.1.1.101	Acting on the CH-OH group of donors; Oxidoreductases; Acting on the CH-OH group of donors; Acylglycerone-phosphate reductase
TRINITY_DN64817_c5_g1_i1	SNED1_RATSushi, nidogen and EGF-like domain-containing protein 1 OS=Rattus norvegicus OX=10116 GN=Sned1 PE=2 SV=2	253	2.2e-07	F:GO:0005488	F:binding
TRINITY_DN64817_c5_g1_i2	FA10_MOUSECoagulation factor X OS=Mus musculus OX=10090 GN=F10 PE=1 SV=1	278	2.13e-07	P:GO:0007599; F:GO:0005488; F:GO:0008236; C:GO:0005576; C:GO:0043231	P:hemostasis; F:binding; F:serine-type peptidase activity; C:extracellular region; C:intracellular membrane-bounded organelle	EC:3.4; EC:3	Acting on peptide bonds (peptidases); Hydrolases
TRINITY_DN64817_c6_g1_i1	MPRI_BOVINCation-independent mannose-6-phosphate receptor OS=Bos taurus OX=9913 GN=IGF2R PE=1 SV=2	1695	1.61e-08	F:GO:0005520; F:GO:0005537; F:GO:0036143; C:GO:0005768; C:GO:0005794; C:GO:0005886	F:insulin-like growth factor binding; F:mannose binding; F:kringle domain binding; C:endosome; C:Golgi apparatus; C:plasma membrane
TRINITY_DN64817_c6_g1_i2	MPRI_BOVINCation-independent mannose-6-phosphate receptor OS=Bos taurus OX=9913 GN=IGF2R PE=1 SV=2	1665	1.56e-08	F:GO:0005520; F:GO:0005537; F:GO:0036143; C:GO:0005768; C:GO:0005794; C:GO:0005886	F:insulin-like growth factor binding; F:mannose binding; F:kringle domain binding; C:endosome; C:Golgi apparatus; C:plasma membrane
TRINITY_DN64817_c8_g1_i1	CRUM1_MOUSEProtein crumbs homolog 1 OS=Mus musculus OX=10090 GN=Crb1 PE=1 SV=3	215	5.35e-08	P:GO:0001974; P:GO:0007009; P:GO:0007157; P:GO:0010001; P:GO:0010467; P:GO:0010842; P:GO:0034613; P:GO:0035845; P:GO:0042462; P:GO:0045197; P:GO:0045494; P:GO:0050908; P:GO:0060060; P:GO:0061159; P:GO:0071482; F:GO:0005515; C:GO:0001917; C:GO:0005886; C:GO:0005902; C:GO:0005912; C:GO:0032991	P:blood vessel remodeling; P:plasma membrane organization; P:heterophilic cell-cell adhesion via plasma membrane cell adhesion molecules; P:glial cell differentiation; P:gene expression; P:retina layer formation; P:cellular protein localization; P:photoreceptor cell outer segment organization; P:eye photoreceptor cell development; P:establishment or maintenance of epithelial cell apical/basal polarity; P:photoreceptor cell maintenance; P:detection of light stimulus involved in visual perception; P:post-embryonic retina morphogenesis in camera-type eye; P:establishment of bipolar cell polarity involved in cell morphogenesis; P:cellular response to light stimulus; F:protein binding; C:photoreceptor inner segment; C:plasma membrane; C:microvillus; C:adherens junction; C:protein-containing complex
TRINITY_DN64817_c11_g1_i1	CD320_MOUSECD320 antigen OS=Mus musculus OX=10090 GN=Cd320 PE=2 SV=1	430	2.87e-11	P:GO:0050789; C:GO:0110165	P:regulation of biological process; C:cellular anatomical entity
TRINITY_DN64897_c0_g1_i1	NDUS1_RATNADH-ubiquinone oxidoreductase 75 kDa subunit, mitochondrial OS=Rattus norvegicus OX=10116 GN=Ndufs1 PE=1 SV=1	2411	0	P:GO:0006120; P:GO:0008637; P:GO:0032981; P:GO:0051881; P:GO:0072593; F:GO:0008137; F:GO:0046872; F:GO:0051537; F:GO:0051539; C:GO:0005747; C:GO:0005758	P:mitochondrial electron transport, NADH to ubiquinone; P:apoptotic mitochondrial changes; P:mitochondrial respiratory chain complex I assembly; P:regulation of mitochondrial membrane potential; P:reactive oxygen species metabolic process; F:NADH dehydrogenase (ubiquinone) activity; F:metal ion binding; F:2 iron, 2 sulfur cluster binding; F:4 iron, 4 sulfur cluster binding; C:mitochondrial respiratory chain complex I; C:mitochondrial intermembrane space	EC:7.1.1.2; EC:1.6; EC:1; EC:1.6.5.11; EC:1.6.5; EC:1.6.99.3; EC:1.6.5.2	NADH:ubiquinone reductase (H(+)-translocating); Acting on NADH or NADPH; Oxidoreductases; NADH dehydrogenase (quinone); Acting on NADH or NADPH; NADH dehydrogenase; NAD(P)H dehydrogenase (quinone)
TRINITY_DN64897_c0_g1_i2	NDUS1_RATNADH-ubiquinone oxidoreductase 75 kDa subunit, mitochondrial OS=Rattus norvegicus OX=10116 GN=Ndufs1 PE=1 SV=1	2411	0	P:GO:0006120; P:GO:0008637; P:GO:0032981; P:GO:0051881; P:GO:0072593; F:GO:0008137; F:GO:0046872; F:GO:0051537; F:GO:0051539; C:GO:0005747; C:GO:0005758	P:mitochondrial electron transport, NADH to ubiquinone; P:apoptotic mitochondrial changes; P:mitochondrial respiratory chain complex I assembly; P:regulation of mitochondrial membrane potential; P:reactive oxygen species metabolic process; F:NADH dehydrogenase (ubiquinone) activity; F:metal ion binding; F:2 iron, 2 sulfur cluster binding; F:4 iron, 4 sulfur cluster binding; C:mitochondrial respiratory chain complex I; C:mitochondrial intermembrane space	EC:7.1.1.2; EC:1.6; EC:1; EC:1.6.5.11; EC:1.6.5; EC:1.6.99.3; EC:1.6.5.2	NADH:ubiquinone reductase (H(+)-translocating); Acting on NADH or NADPH; Oxidoreductases; NADH dehydrogenase (quinone); Acting on NADH or NADPH; NADH dehydrogenase; NAD(P)H dehydrogenase (quinone)
TRINITY_DN64881_c2_g2_i1	CCD13_HUMANCoiled-coil domain-containing protein 13 OS=Homo sapiens OX=9606 GN=CCDC13 PE=1 SV=2	757	3.41e-07	P:GO:0006974; P:GO:0031122; P:GO:1905515; F:GO:0005515; C:GO:0005654; C:GO:0005829; C:GO:0034451	P:cellular response to DNA damage stimulus; P:cytoplasmic microtubule organization; P:non-motile cilium assembly; F:protein binding; C:nucleoplasm; C:cytosol; C:centriolar satellite
TRINITY_DN64881_c2_g3_i1	CCD13_MOUSECoiled-coil domain-containing protein 13 OS=Mus musculus OX=10090 GN=Ccdc13 PE=1 SV=1	1581	8.4e-45	C:GO:0043226; C:GO:0043229	C:organelle; C:intracellular organelle
TRINITY_DN64881_c2_g3_i2	CCD13_MOUSECoiled-coil domain-containing protein 13 OS=Mus musculus OX=10090 GN=Ccdc13 PE=1 SV=1	1581	7.42e-44	C:GO:0043226; C:GO:0043229	C:organelle; C:intracellular organelle
TRINITY_DN64881_c2_g2_i2	CCD13_MOUSECoiled-coil domain-containing protein 13 OS=Mus musculus OX=10090 GN=Ccdc13 PE=1 SV=1	1101	1e-17	P:GO:0016043; C:GO:0005815	P:cellular component organization; C:microtubule organizing center
TRINITY_DN64805_c11_g1_i1	GLTP_DANREGlycolipid transfer protein OS=Danio rerio OX=7955 GN=gltp PE=3 SV=1	283	5.23e-08	P:GO:0006869; C:GO:0110165	P:lipid transport; C:cellular anatomical entity
TRINITY_DN64805_c11_g1_i2	GLTP_DANREGlycolipid transfer protein OS=Danio rerio OX=7955 GN=gltp PE=3 SV=1	969	1.25e-27	P:GO:0006869	P:lipid transport
TRINITY_DN64805_c11_g1_i3	GLTP_DANREGlycolipid transfer protein OS=Danio rerio OX=7955 GN=gltp PE=3 SV=1	353	7.99e-08	P:GO:0035627; F:GO:0120013; C:GO:0005737	P:ceramide transport; F:lipid transfer activity; C:cytoplasm	EC:7	Translocases
TRINITY_DN64810_c2_g2_i1	GSHB_RATGlutathione synthetase OS=Rattus norvegicus OX=10116 GN=Gss PE=1 SV=1	1763	3.27e-123	P:GO:0006750; P:GO:0007568; P:GO:0009410; P:GO:0031667; P:GO:0034612; P:GO:0043200; F:GO:0004363; F:GO:0005524; F:GO:0016594; F:GO:0042802; F:GO:0043295; C:GO:0005829	P:glutathione biosynthetic process; P:aging; P:response to xenobiotic stimulus; P:response to nutrient levels; P:response to tumor necrosis factor; P:response to amino acid; F:glutathione synthase activity; F:ATP binding; F:glycine binding; F:identical protein binding; F:glutathione binding; C:cytosol	EC:6.3.2.3; EC:6.3; EC:6.3.2; EC:6	Glutathione synthase; Forming carbon-nitrogen bonds; Forming carbon-nitrogen bonds; Ligases
TRINITY_DN64810_c2_g2_i2	GSHB_RATGlutathione synthetase OS=Rattus norvegicus OX=10116 GN=Gss PE=1 SV=1	2663	2.91e-121	P:GO:0006750; P:GO:0007568; P:GO:0009410; P:GO:0031667; P:GO:0034612; P:GO:0043200; F:GO:0004363; F:GO:0005524; F:GO:0016594; F:GO:0042802; F:GO:0043295; F:GO:0046872; C:GO:0005829	P:glutathione biosynthetic process; P:aging; P:response to xenobiotic stimulus; P:response to nutrient levels; P:response to tumor necrosis factor; P:response to amino acid; F:glutathione synthase activity; F:ATP binding; F:glycine binding; F:identical protein binding; F:glutathione binding; F:metal ion binding; C:cytosol	EC:6.3.2.3; EC:6.3; EC:6.3.2; EC:6	Glutathione synthase; Forming carbon-nitrogen bonds; Forming carbon-nitrogen bonds; Ligases
TRINITY_DN64810_c2_g2_i3	GSHB_XENLAGlutathione synthetase OS=Xenopus laevis OX=8355 GN=gss PE=2 SV=1	1131	5.49e-89	F:GO:0000166; F:GO:0043168; F:GO:0046872	F:nucleotide binding; F:anion binding; F:metal ion binding
TRINITY_DN64810_c2_g2_i4	GSHB_RATGlutathione synthetase OS=Rattus norvegicus OX=10116 GN=Gss PE=1 SV=1	1918	4.99e-121	P:GO:0006750; P:GO:0007568; P:GO:0009410; P:GO:0031667; P:GO:0034612; P:GO:0043200; F:GO:0004363; F:GO:0005524; F:GO:0016594; F:GO:0042802; F:GO:0043295; C:GO:0005829	P:glutathione biosynthetic process; P:aging; P:response to xenobiotic stimulus; P:response to nutrient levels; P:response to tumor necrosis factor; P:response to amino acid; F:glutathione synthase activity; F:ATP binding; F:glycine binding; F:identical protein binding; F:glutathione binding; C:cytosol	EC:6.3.2.3; EC:6.3; EC:6.3.2; EC:6	Glutathione synthase; Forming carbon-nitrogen bonds; Forming carbon-nitrogen bonds; Ligases
TRINITY_DN64810_c2_g2_i5	GSHB_RATGlutathione synthetase OS=Rattus norvegicus OX=10116 GN=Gss PE=1 SV=1	2425	1.59e-121	P:GO:0006750; P:GO:0007568; P:GO:0009410; P:GO:0031667; P:GO:0034612; P:GO:0043200; F:GO:0004363; F:GO:0005524; F:GO:0016594; F:GO:0042802; F:GO:0043295; F:GO:0046872; C:GO:0005829	P:glutathione biosynthetic process; P:aging; P:response to xenobiotic stimulus; P:response to nutrient levels; P:response to tumor necrosis factor; P:response to amino acid; F:glutathione synthase activity; F:ATP binding; F:glycine binding; F:identical protein binding; F:glutathione binding; F:metal ion binding; C:cytosol	EC:6.3.2.3; EC:6.3; EC:6.3.2; EC:6	Glutathione synthase; Forming carbon-nitrogen bonds; Forming carbon-nitrogen bonds; Ligases
TRINITY_DN64864_c0_g1_i1	EXOC3_RATExocyst complex component 3 OS=Rattus norvegicus OX=10116 GN=Exoc3 PE=1 SV=1	1522	7.25e-40	P:GO:0051179; F:GO:0005515; C:GO:0005737; C:GO:0042734	P:localization; F:protein binding; C:cytoplasm; C:presynaptic membrane
TRINITY_DN64864_c1_g1_i1	EXOC3_RATExocyst complex component 3 OS=Rattus norvegicus OX=10116 GN=Exoc3 PE=1 SV=1	2772	1.33e-176	P:GO:0006810; P:GO:0008104; P:GO:0009987; F:GO:0005515; C:GO:0005737; C:GO:0042734	P:transport; P:protein localization; P:cellular process; F:protein binding; C:cytoplasm; C:presynaptic membrane
TRINITY_DN64864_c1_g1_i2	EXOC3_RATExocyst complex component 3 OS=Rattus norvegicus OX=10116 GN=Exoc3 PE=1 SV=1	595	2.57e-35	P:GO:0051179; F:GO:0005515; C:GO:0005737; C:GO:0042734	P:localization; F:protein binding; C:cytoplasm; C:presynaptic membrane
TRINITY_DN64864_c1_g1_i3	EXOC3_BOVINExocyst complex component 3 OS=Bos taurus OX=9913 GN=EXOC3 PE=2 SV=1	371	5.5e-18	P:GO:0006887; P:GO:0051601; F:GO:0000149; C:GO:0000145; C:GO:0042995	P:exocytosis; P:exocyst localization; F:SNARE binding; C:exocyst; C:cell projection
TRINITY_DN64864_c1_g1_i4	EXOC3_RATExocyst complex component 3 OS=Rattus norvegicus OX=10116 GN=Exoc3 PE=1 SV=1	1013	4.93e-68	P:GO:0051179; F:GO:0005515; C:GO:0005737; C:GO:0042734	P:localization; F:protein binding; C:cytoplasm; C:presynaptic membrane
TRINITY_DN64864_c1_g1_i5	EXOC3_MOUSEExocyst complex component 3 OS=Mus musculus OX=10090 GN=Exoc3 PE=1 SV=2	1996	5.83e-114	P:GO:0051179; C:GO:0005737; C:GO:0012505; C:GO:0016020; C:GO:0043227	P:localization; C:cytoplasm; C:endomembrane system; C:membrane; C:membrane-bounded organelle
TRINITY_DN64839_c1_g1_i1	KAD1_PIGAdenylate kinase isoenzyme 1 OS=Sus scrofa OX=9823 GN=AK1 PE=1 SV=1	1052	6.51e-37	P:GO:0006165; P:GO:0009123; P:GO:0009142; P:GO:0009150; P:GO:0009165; F:GO:0000166; F:GO:0004017; F:GO:0004550; C:GO:0005829	P:nucleoside diphosphate phosphorylation; P:nucleoside monophosphate metabolic process; P:nucleoside triphosphate biosynthetic process; P:purine ribonucleotide metabolic process; P:nucleotide biosynthetic process; F:nucleotide binding; F:adenylate kinase activity; F:nucleoside diphosphate kinase activity; C:cytosol	EC:2.7.4.4; EC:2.7.4.3; EC:2.7; EC:2.7.4.6; EC:2; EC:2.7.4	Nucleoside-phosphate kinase; Adenylate kinase; Transferring phosphorus-containing groups; Nucleoside-diphosphate kinase; Transferases; Transferring phosphorus-containing groups
TRINITY_DN64839_c1_g1_i2	KAD1_PIGAdenylate kinase isoenzyme 1 OS=Sus scrofa OX=9823 GN=AK1 PE=1 SV=1	1077	7.8e-37	P:GO:0006165; P:GO:0009123; P:GO:0009142; P:GO:0009150; P:GO:0009165; F:GO:0000166; F:GO:0004017; F:GO:0004550; C:GO:0005829	P:nucleoside diphosphate phosphorylation; P:nucleoside monophosphate metabolic process; P:nucleoside triphosphate biosynthetic process; P:purine ribonucleotide metabolic process; P:nucleotide biosynthetic process; F:nucleotide binding; F:adenylate kinase activity; F:nucleoside diphosphate kinase activity; C:cytosol	EC:2.7.4.4; EC:2.7.4.3; EC:2.7; EC:2.7.4.6; EC:2; EC:2.7.4	Nucleoside-phosphate kinase; Adenylate kinase; Transferring phosphorus-containing groups; Nucleoside-diphosphate kinase; Transferases; Transferring phosphorus-containing groups
TRINITY_DN64839_c1_g2_i1	KAD1_HUMANAdenylate kinase isoenzyme 1 OS=Homo sapiens OX=9606 GN=AK1 PE=1 SV=3	412	2.82e-22	P:GO:0006165; P:GO:0006172; P:GO:0009142; P:GO:0015949; P:GO:0046033; P:GO:0046034; P:GO:0046940; F:GO:0004017; F:GO:0004550; F:GO:0005524; C:GO:0001520; C:GO:0005829	P:nucleoside diphosphate phosphorylation; P:ADP biosynthetic process; P:nucleoside triphosphate biosynthetic process; P:nucleobase-containing small molecule interconversion; P:AMP metabolic process; P:ATP metabolic process; P:nucleoside monophosphate phosphorylation; F:adenylate kinase activity; F:nucleoside diphosphate kinase activity; F:ATP binding; C:outer dense fiber; C:cytosol	EC:2.7.4.4; EC:2.7.4.3; EC:2.7; EC:2.7.4.6; EC:2; EC:2.7.4	Nucleoside-phosphate kinase; Adenylate kinase; Transferring phosphorus-containing groups; Nucleoside-diphosphate kinase; Transferases; Transferring phosphorus-containing groups
TRINITY_DN64839_c1_g2_i2	KAD5_MOUSEAdenylate kinase isoenzyme 5 OS=Mus musculus OX=10090 GN=Ak5 PE=1 SV=2	3248	1.98e-85	P:GO:0006753; F:GO:0019205; C:GO:0005622	P:nucleoside phosphate metabolic process; F:nucleobase-containing compound kinase activity; C:intracellular anatomical structure	EC:2.7; EC:2	Transferring phosphorus-containing groups; Transferases
TRINITY_DN64839_c1_g2_i3	KAD5_MOUSEAdenylate kinase isoenzyme 5 OS=Mus musculus OX=10090 GN=Ak5 PE=1 SV=2	4249	1.14e-84	P:GO:0006753; F:GO:0019205; C:GO:0005622	P:nucleoside phosphate metabolic process; F:nucleobase-containing compound kinase activity; C:intracellular anatomical structure	EC:2.7; EC:2	Transferring phosphorus-containing groups; Transferases
TRINITY_DN64839_c1_g2_i5	KAD1_MOUSEAdenylate kinase isoenzyme 1 OS=Mus musculus OX=10090 GN=Ak1 PE=1 SV=1	574	6.65e-45	P:GO:0006165; P:GO:0006172; P:GO:0009142; P:GO:0010828; P:GO:0046033; P:GO:0046034; P:GO:0046103; P:GO:0046940; F:GO:0004017; F:GO:0004550; F:GO:0005524; C:GO:0001520; C:GO:0005829; C:GO:0030017; C:GO:0043005; C:GO:0048471	P:nucleoside diphosphate phosphorylation; P:ADP biosynthetic process; P:nucleoside triphosphate biosynthetic process; P:positive regulation of glucose transmembrane transport; P:AMP metabolic process; P:ATP metabolic process; P:inosine biosynthetic process; P:nucleoside monophosphate phosphorylation; F:adenylate kinase activity; F:nucleoside diphosphate kinase activity; F:ATP binding; C:outer dense fiber; C:cytosol; C:sarcomere; C:neuron projection; C:perinuclear region of cytoplasm	EC:2.7.4.4; EC:2.7.4.3; EC:2.7; EC:2.7.4.6; EC:2; EC:2.7.4	Nucleoside-phosphate kinase; Adenylate kinase; Transferring phosphorus-containing groups; Nucleoside-diphosphate kinase; Transferases; Transferring phosphorus-containing groups
TRINITY_DN64839_c1_g2_i7	KAD1_MOUSEAdenylate kinase isoenzyme 1 OS=Mus musculus OX=10090 GN=Ak1 PE=1 SV=1	556	1.23e-43	P:GO:0006165; P:GO:0006172; P:GO:0009142; P:GO:0010828; P:GO:0046033; P:GO:0046034; P:GO:0046103; P:GO:0046940; F:GO:0004017; F:GO:0004550; F:GO:0005524; C:GO:0001520; C:GO:0005829; C:GO:0030017; C:GO:0043005; C:GO:0048471	P:nucleoside diphosphate phosphorylation; P:ADP biosynthetic process; P:nucleoside triphosphate biosynthetic process; P:positive regulation of glucose transmembrane transport; P:AMP metabolic process; P:ATP metabolic process; P:inosine biosynthetic process; P:nucleoside monophosphate phosphorylation; F:adenylate kinase activity; F:nucleoside diphosphate kinase activity; F:ATP binding; C:outer dense fiber; C:cytosol; C:sarcomere; C:neuron projection; C:perinuclear region of cytoplasm	EC:2.7.4.4; EC:2.7.4.3; EC:2.7; EC:2.7.4.6; EC:2; EC:2.7.4	Nucleoside-phosphate kinase; Adenylate kinase; Transferring phosphorus-containing groups; Nucleoside-diphosphate kinase; Transferases; Transferring phosphorus-containing groups
TRINITY_DN64839_c2_g1_i1	KAD1_CYPCAAdenylate kinase isoenzyme 1 OS=Cyprinus carpio OX=7962 GN=ak1 PE=1 SV=2	211	1.19e-20	P:GO:0006165; P:GO:0009123; P:GO:0009142; P:GO:0009150; P:GO:0009165; F:GO:0000166; F:GO:0004550	P:nucleoside diphosphate phosphorylation; P:nucleoside monophosphate metabolic process; P:nucleoside triphosphate biosynthetic process; P:purine ribonucleotide metabolic process; P:nucleotide biosynthetic process; F:nucleotide binding; F:nucleoside diphosphate kinase activity	EC:2.7; EC:2.7.4.6; EC:2; EC:2.7.4	Transferring phosphorus-containing groups; Nucleoside-diphosphate kinase; Transferases; Transferring phosphorus-containing groups
TRINITY_DN64887_c4_g2_i1	IVD_PONABIsovaleryl-CoA dehydrogenase, mitochondrial OS=Pongo abelii OX=9601 GN=IVD PE=2 SV=1	392	1.11e-23	P:GO:0006552; P:GO:0009083; F:GO:0008470; F:GO:0042802; C:GO:0005759	P:leucine catabolic process; P:branched-chain amino acid catabolic process; F:isovaleryl-CoA dehydrogenase activity; F:identical protein binding; C:mitochondrial matrix	EC:1.3; EC:1; EC:1.3.8.4; EC:1.3.99.3	Acting on the CH-CH group of donors; Oxidoreductases; Isovaleryl-CoA dehydrogenase; Acting on the CH-CH group of donors
TRINITY_DN64887_c4_g3_i2	IVD_PONABIsovaleryl-CoA dehydrogenase, mitochondrial OS=Pongo abelii OX=9601 GN=IVD PE=2 SV=1	2024	5.27e-167	P:GO:0006552; P:GO:0009083; F:GO:0004085; F:GO:0008470; F:GO:0042802; F:GO:0050660; C:GO:0005759	P:leucine catabolic process; P:branched-chain amino acid catabolic process; F:butyryl-CoA dehydrogenase activity; F:isovaleryl-CoA dehydrogenase activity; F:identical protein binding; F:flavin adenine dinucleotide binding; C:mitochondrial matrix	EC:1.3; EC:1; EC:1.3.8; EC:1.3.8.4; EC:1.3.99.3; EC:1.3.8.1	Acting on the CH-CH group of donors; Oxidoreductases; Acting on the CH-CH group of donors; Isovaleryl-CoA dehydrogenase; Acting on the CH-CH group of donors; Short-chain acyl-CoA dehydrogenase
TRINITY_DN64887_c4_g3_i4	IVD_RATIsovaleryl-CoA dehydrogenase, mitochondrial OS=Rattus norvegicus OX=10116 GN=Ivd PE=1 SV=2	2104	1.24e-195	P:GO:0006552; P:GO:0009083; P:GO:0033539; F:GO:0004085; F:GO:0008470; F:GO:0042802; F:GO:0050660; C:GO:0005654; C:GO:0005759; C:GO:0031966	P:leucine catabolic process; P:branched-chain amino acid catabolic process; P:fatty acid beta-oxidation using acyl-CoA dehydrogenase; F:butyryl-CoA dehydrogenase activity; F:isovaleryl-CoA dehydrogenase activity; F:identical protein binding; F:flavin adenine dinucleotide binding; C:nucleoplasm; C:mitochondrial matrix; C:mitochondrial membrane	EC:1.3; EC:1; EC:1.3.8; EC:1.3.8.4; EC:1.3.99.3; EC:1.3.8.1	Acting on the CH-CH group of donors; Oxidoreductases; Acting on the CH-CH group of donors; Isovaleryl-CoA dehydrogenase; Acting on the CH-CH group of donors; Short-chain acyl-CoA dehydrogenase
TRINITY_DN64887_c5_g1_i1	PURA_MOUSETranscriptional activator protein Pur-alpha OS=Mus musculus OX=10090 GN=Pura PE=1 SV=1	1965	1.61e-49	P:GO:0006357; P:GO:0007399; P:GO:0008284; P:GO:0045892; P:GO:0046651; P:GO:0050673; P:GO:0098963; F:GO:0000900; F:GO:0003697; F:GO:0003700; F:GO:0008134; F:GO:0032422; F:GO:0046332; C:GO:0005634; C:GO:0005737; C:GO:0030425; C:GO:0043025; C:GO:0098794; C:GO:0098978	P:regulation of transcription by RNA polymerase II; P:nervous system development; P:positive regulation of cell population proliferation; P:negative regulation of transcription, DNA-templated; P:lymphocyte proliferation; P:epithelial cell proliferation; P:dendritic transport of messenger ribonucleoprotein complex; F:translation repressor activity, mRNA regulatory element binding; F:single-stranded DNA binding; F:DNA-binding transcription factor activity; F:transcription factor binding; F:purine-rich negative regulatory element binding; F:SMAD binding; C:nucleus; C:cytoplasm; C:dendrite; C:neuronal cell body; C:postsynapse; C:glutamatergic synapse
TRINITY_DN64887_c5_g1_i2	PURA_MOUSETranscriptional activator protein Pur-alpha OS=Mus musculus OX=10090 GN=Pura PE=1 SV=1	3159	2.02e-48	P:GO:0006357; P:GO:0007399; P:GO:0008284; P:GO:0045892; P:GO:0046651; P:GO:0050673; P:GO:0098963; F:GO:0000900; F:GO:0003697; F:GO:0003700; F:GO:0008134; F:GO:0032422; F:GO:0046332; C:GO:0005634; C:GO:0005737; C:GO:0030425; C:GO:0043025; C:GO:0098794; C:GO:0098978	P:regulation of transcription by RNA polymerase II; P:nervous system development; P:positive regulation of cell population proliferation; P:negative regulation of transcription, DNA-templated; P:lymphocyte proliferation; P:epithelial cell proliferation; P:dendritic transport of messenger ribonucleoprotein complex; F:translation repressor activity, mRNA regulatory element binding; F:single-stranded DNA binding; F:DNA-binding transcription factor activity; F:transcription factor binding; F:purine-rich negative regulatory element binding; F:SMAD binding; C:nucleus; C:cytoplasm; C:dendrite; C:neuronal cell body; C:postsynapse; C:glutamatergic synapse
TRINITY_DN64887_c5_g1_i3	PURA_MOUSETranscriptional activator protein Pur-alpha OS=Mus musculus OX=10090 GN=Pura PE=1 SV=1	3192	9.6e-48	P:GO:0007399; P:GO:0008284; P:GO:0045892; P:GO:0046651; P:GO:0050673; P:GO:0098963; F:GO:0000900; F:GO:0003697; F:GO:0003700; F:GO:0008134; F:GO:0032422; F:GO:0046332; C:GO:0005634; C:GO:0005737; C:GO:0030425; C:GO:0043025; C:GO:0098794; C:GO:0098978	P:nervous system development; P:positive regulation of cell population proliferation; P:negative regulation of transcription, DNA-templated; P:lymphocyte proliferation; P:epithelial cell proliferation; P:dendritic transport of messenger ribonucleoprotein complex; F:translation repressor activity, mRNA regulatory element binding; F:single-stranded DNA binding; F:DNA-binding transcription factor activity; F:transcription factor binding; F:purine-rich negative regulatory element binding; F:SMAD binding; C:nucleus; C:cytoplasm; C:dendrite; C:neuronal cell body; C:postsynapse; C:glutamatergic synapse
TRINITY_DN64887_c5_g1_i4	PURA_MOUSETranscriptional activator protein Pur-alpha OS=Mus musculus OX=10090 GN=Pura PE=1 SV=1	1996	9.33e-49	P:GO:0007399; P:GO:0008284; P:GO:0045892; P:GO:0046651; P:GO:0050673; P:GO:0098963; F:GO:0000900; F:GO:0003697; F:GO:0003700; F:GO:0008134; F:GO:0032422; F:GO:0046332; C:GO:0005634; C:GO:0005737; C:GO:0030425; C:GO:0043025; C:GO:0098794; C:GO:0098978	P:nervous system development; P:positive regulation of cell population proliferation; P:negative regulation of transcription, DNA-templated; P:lymphocyte proliferation; P:epithelial cell proliferation; P:dendritic transport of messenger ribonucleoprotein complex; F:translation repressor activity, mRNA regulatory element binding; F:single-stranded DNA binding; F:DNA-binding transcription factor activity; F:transcription factor binding; F:purine-rich negative regulatory element binding; F:SMAD binding; C:nucleus; C:cytoplasm; C:dendrite; C:neuronal cell body; C:postsynapse; C:glutamatergic synapse
TRINITY_DN64861_c2_g1_i1	FIP2_ARATHFH protein interacting protein FIP2 OS=Arabidopsis thaliana OX=3702 GN=FIP2 PE=1 SV=1	3973	4.05e-14	F:GO:0005515	F:protein binding
TRINITY_DN64861_c2_g1_i2	FIP2_ARATHFH protein interacting protein FIP2 OS=Arabidopsis thaliana OX=3702 GN=FIP2 PE=1 SV=1	3880	3.94e-14	F:GO:0005515	F:protein binding
TRINITY_DN64861_c2_g1_i3	FIP2_ARATHFH protein interacting protein FIP2 OS=Arabidopsis thaliana OX=3702 GN=FIP2 PE=1 SV=1	3756	3.79e-14	F:GO:0005515	F:protein binding
TRINITY_DN64861_c2_g1_i4	FIP2_ARATHFH protein interacting protein FIP2 OS=Arabidopsis thaliana OX=3702 GN=FIP2 PE=1 SV=1	1865	1.51e-14	F:GO:0005515	F:protein binding
TRINITY_DN64861_c2_g4_i1	KCTD7_MOUSEBTB/POZ domain-containing protein KCTD7 OS=Mus musculus OX=10090 GN=Kctd7 PE=1 SV=1	579	3.27e-08	P:GO:0030007; P:GO:0032411; P:GO:0060081; C:GO:0005886	P:cellular potassium ion homeostasis; P:positive regulation of transporter activity; P:membrane hyperpolarization; C:plasma membrane
TRINITY_DN64889_c0_g1_i1	SLU7_CHICKPre-mRNA-splicing factor SLU7 OS=Gallus gallus OX=9031 GN=SLU7 PE=2 SV=1	2029	2.82e-219	P:GO:0006397; P:GO:0008380; F:GO:0005488; C:GO:0005681	P:mRNA processing; P:RNA splicing; F:binding; C:spliceosomal complex
TRINITY_DN64889_c0_g1_i2	SLU7_CHICKPre-mRNA-splicing factor SLU7 OS=Gallus gallus OX=9031 GN=SLU7 PE=2 SV=1	2088	5.2e-212	P:GO:0006397; P:GO:0008380; F:GO:0005488; C:GO:0005681	P:mRNA processing; P:RNA splicing; F:binding; C:spliceosomal complex
TRINITY_DN64889_c0_g1_i3	SLU7_CHICKPre-mRNA-splicing factor SLU7 OS=Gallus gallus OX=9031 GN=SLU7 PE=2 SV=1	2031	2.68e-212	P:GO:0006397; P:GO:0008380; F:GO:0005488; C:GO:0005681	P:mRNA processing; P:RNA splicing; F:binding; C:spliceosomal complex
TRINITY_DN64889_c0_g1_i4	SLU7_CHICKPre-mRNA-splicing factor SLU7 OS=Gallus gallus OX=9031 GN=SLU7 PE=2 SV=1	1886	7.83e-202	P:GO:0006397; P:GO:0008380; F:GO:0005488; C:GO:0005681	P:mRNA processing; P:RNA splicing; F:binding; C:spliceosomal complex
TRINITY_DN64889_c0_g1_i5	SLU7_MOUSEPre-mRNA-splicing factor SLU7 OS=Mus musculus OX=10090 GN=Slu7 PE=1 SV=1	1048	1.4e-61	P:GO:0000380; P:GO:0000389; P:GO:0006886; P:GO:0034605; F:GO:0000386; F:GO:0008270; F:GO:0030628; C:GO:0005829; C:GO:0016607; C:GO:0030532; C:GO:0071013	P:alternative mRNA splicing, via spliceosome; P:mRNA 3'-splice site recognition; P:intracellular protein transport; P:cellular response to heat; F:second spliceosomal transesterification activity; F:zinc ion binding; F:pre-mRNA 3'-splice site binding; C:cytosol; C:nuclear speck; C:small nuclear ribonucleoprotein complex; C:catalytic step 2 spliceosome
TRINITY_DN64889_c1_g1_i1	SLU7_MACFAPre-mRNA-splicing factor SLU7 OS=Macaca fascicularis OX=9541 GN=SLU7 PE=2 SV=1	259	1.37e-30	P:GO:0006397; P:GO:0006886; P:GO:0008380; P:GO:0034605; F:GO:0005488; C:GO:0005634; C:GO:0005737	P:mRNA processing; P:intracellular protein transport; P:RNA splicing; P:cellular response to heat; F:binding; C:nucleus; C:cytoplasm
TRINITY_DN64867_c2_g1_i1	XDH_BOVINXanthine dehydrogenase/oxidase OS=Bos taurus OX=9913 GN=XDH PE=1 SV=4	206	3.26e-26	P:GO:0009115; F:GO:0004854; F:GO:0004855; F:GO:0030151; F:GO:0042803; F:GO:0043546; F:GO:0051537; F:GO:0071949; C:GO:0002197; C:GO:0005615; C:GO:0005737	P:xanthine catabolic process; F:xanthine dehydrogenase activity; F:xanthine oxidase activity; F:molybdenum ion binding; F:protein homodimerization activity; F:molybdopterin cofactor binding; F:2 iron, 2 sulfur cluster binding; F:FAD binding; C:xanthine dehydrogenase complex; C:extracellular space; C:cytoplasm	EC:1.17.3; EC:1.17.1; EC:1.17; EC:1; EC:1.17.1.4; EC:1.17.3.2	Acting on CH or CH(2) groups; Acting on CH or CH(2) groups; Acting on CH or CH(2) groups; Oxidoreductases; Xanthine dehydrogenase; Xanthine oxidase
TRINITY_DN64867_c2_g2_i1	XDH_BOVINXanthine dehydrogenase/oxidase OS=Bos taurus OX=9913 GN=XDH PE=1 SV=4	206	1.55e-25	P:GO:0009115; F:GO:0004854; F:GO:0004855; F:GO:0030151; F:GO:0042803; F:GO:0043546; F:GO:0051537; F:GO:0071949; C:GO:0002197; C:GO:0005615; C:GO:0005737	P:xanthine catabolic process; F:xanthine dehydrogenase activity; F:xanthine oxidase activity; F:molybdenum ion binding; F:protein homodimerization activity; F:molybdopterin cofactor binding; F:2 iron, 2 sulfur cluster binding; F:FAD binding; C:xanthine dehydrogenase complex; C:extracellular space; C:cytoplasm	EC:1.17.3; EC:1.17.1; EC:1.17; EC:1; EC:1.17.1.4; EC:1.17.3.2	Acting on CH or CH(2) groups; Acting on CH or CH(2) groups; Acting on CH or CH(2) groups; Oxidoreductases; Xanthine dehydrogenase; Xanthine oxidase
TRINITY_DN64867_c2_g3_i1	XDH_BOVINXanthine dehydrogenase/oxidase OS=Bos taurus OX=9913 GN=XDH PE=1 SV=4	206	3.26e-26	P:GO:0009115; F:GO:0004854; F:GO:0004855; F:GO:0030151; F:GO:0042803; F:GO:0043546; F:GO:0051537; F:GO:0071949; C:GO:0002197; C:GO:0005615; C:GO:0005737	P:xanthine catabolic process; F:xanthine dehydrogenase activity; F:xanthine oxidase activity; F:molybdenum ion binding; F:protein homodimerization activity; F:molybdopterin cofactor binding; F:2 iron, 2 sulfur cluster binding; F:FAD binding; C:xanthine dehydrogenase complex; C:extracellular space; C:cytoplasm	EC:1.17.3; EC:1.17.1; EC:1.17; EC:1; EC:1.17.1.4; EC:1.17.3.2	Acting on CH or CH(2) groups; Acting on CH or CH(2) groups; Acting on CH or CH(2) groups; Oxidoreductases; Xanthine dehydrogenase; Xanthine oxidase
TRINITY_DN64867_c3_g1_i1	XDH_CHICKXanthine dehydrogenase/oxidase OS=Gallus gallus OX=9031 GN=XDH PE=1 SV=1	201	1.34e-22	P:GO:0009115; P:GO:0034418; F:GO:0004854; F:GO:0004855; F:GO:0043546; F:GO:0046914; F:GO:0050660; F:GO:0051537; C:GO:0005615; C:GO:0005829	P:xanthine catabolic process; P:urate biosynthetic process; F:xanthine dehydrogenase activity; F:xanthine oxidase activity; F:molybdopterin cofactor binding; F:transition metal ion binding; F:flavin adenine dinucleotide binding; F:2 iron, 2 sulfur cluster binding; C:extracellular space; C:cytosol	EC:1.17.3; EC:1.17.1; EC:1.17; EC:1; EC:1.17.1.4; EC:1.17.3.2	Acting on CH or CH(2) groups; Acting on CH or CH(2) groups; Acting on CH or CH(2) groups; Oxidoreductases; Xanthine dehydrogenase; Xanthine oxidase
TRINITY_DN64867_c4_g1_i1	XDH_DROPSXanthine dehydrogenase OS=Drosophila pseudoobscura pseudoobscura OX=46245 GN=ry PE=3 SV=2	499	3.14e-39	P:GO:0006144; F:GO:0016725; F:GO:0050660; F:GO:0051536	P:purine nucleobase metabolic process; F:oxidoreductase activity, acting on CH or CH2 groups; F:flavin adenine dinucleotide binding; F:iron-sulfur cluster binding	EC:1.17; EC:1	Acting on CH or CH(2) groups; Oxidoreductases
TRINITY_DN64867_c6_g3_i1	XDH_CHICKXanthine dehydrogenase/oxidase OS=Gallus gallus OX=9031 GN=XDH PE=1 SV=1	1662	9.03e-162	P:GO:0009115; P:GO:0034418; F:GO:0004854; F:GO:0004855; F:GO:0043546; F:GO:0046914; F:GO:0050660; F:GO:0051537; C:GO:0005615; C:GO:0005829	P:xanthine catabolic process; P:urate biosynthetic process; F:xanthine dehydrogenase activity; F:xanthine oxidase activity; F:molybdopterin cofactor binding; F:transition metal ion binding; F:flavin adenine dinucleotide binding; F:2 iron, 2 sulfur cluster binding; C:extracellular space; C:cytosol	EC:1.17.3; EC:1.17.1; EC:1.17; EC:1; EC:1.17.1.4; EC:1.17.3.2	Acting on CH or CH(2) groups; Acting on CH or CH(2) groups; Acting on CH or CH(2) groups; Oxidoreductases; Xanthine dehydrogenase; Xanthine oxidase
TRINITY_DN64867_c6_g3_i2	XDH_CHICKXanthine dehydrogenase/oxidase OS=Gallus gallus OX=9031 GN=XDH PE=1 SV=1	1422	1.99e-162	P:GO:0009115; P:GO:0034418; F:GO:0004854; F:GO:0004855; F:GO:0043546; F:GO:0046914; F:GO:0050660; F:GO:0051537; C:GO:0005615; C:GO:0005829	P:xanthine catabolic process; P:urate biosynthetic process; F:xanthine dehydrogenase activity; F:xanthine oxidase activity; F:molybdopterin cofactor binding; F:transition metal ion binding; F:flavin adenine dinucleotide binding; F:2 iron, 2 sulfur cluster binding; C:extracellular space; C:cytosol	EC:1.17.3; EC:1.17.1; EC:1.17; EC:1; EC:1.17.1.4; EC:1.17.3.2	Acting on CH or CH(2) groups; Acting on CH or CH(2) groups; Acting on CH or CH(2) groups; Oxidoreductases; Xanthine dehydrogenase; Xanthine oxidase
TRINITY_DN64867_c6_g3_i3	XDH_CHICKXanthine dehydrogenase/oxidase OS=Gallus gallus OX=9031 GN=XDH PE=1 SV=1	1776	3.38e-161	P:GO:0009115; P:GO:0034418; F:GO:0004854; F:GO:0004855; F:GO:0043546; F:GO:0046914; F:GO:0050660; F:GO:0051537; C:GO:0005615; C:GO:0005829	P:xanthine catabolic process; P:urate biosynthetic process; F:xanthine dehydrogenase activity; F:xanthine oxidase activity; F:molybdopterin cofactor binding; F:transition metal ion binding; F:flavin adenine dinucleotide binding; F:2 iron, 2 sulfur cluster binding; C:extracellular space; C:cytosol	EC:1.17.3; EC:1.17.1; EC:1.17; EC:1; EC:1.17.1.4; EC:1.17.3.2	Acting on CH or CH(2) groups; Acting on CH or CH(2) groups; Acting on CH or CH(2) groups; Oxidoreductases; Xanthine dehydrogenase; Xanthine oxidase
TRINITY_DN64867_c6_g3_i5	XDH_CHICKXanthine dehydrogenase/oxidase OS=Gallus gallus OX=9031 GN=XDH PE=1 SV=1	4555	0	P:GO:0034418; F:GO:0016725; F:GO:0046872; F:GO:0050660; F:GO:0051536; C:GO:0005829	P:urate biosynthetic process; F:oxidoreductase activity, acting on CH or CH2 groups; F:metal ion binding; F:flavin adenine dinucleotide binding; F:iron-sulfur cluster binding; C:cytosol	EC:1.17; EC:1	Acting on CH or CH(2) groups; Oxidoreductases
TRINITY_DN64867_c6_g3_i6	XDH_CHICKXanthine dehydrogenase/oxidase OS=Gallus gallus OX=9031 GN=XDH PE=1 SV=1	1860	3.03e-162	P:GO:0009115; P:GO:0034418; F:GO:0004854; F:GO:0004855; F:GO:0043546; F:GO:0046914; F:GO:0050660; F:GO:0051537; C:GO:0005615; C:GO:0005829	P:xanthine catabolic process; P:urate biosynthetic process; F:xanthine dehydrogenase activity; F:xanthine oxidase activity; F:molybdopterin cofactor binding; F:transition metal ion binding; F:flavin adenine dinucleotide binding; F:2 iron, 2 sulfur cluster binding; C:extracellular space; C:cytosol	EC:1.17.3; EC:1.17.1; EC:1.17; EC:1; EC:1.17.1.4; EC:1.17.3.2	Acting on CH or CH(2) groups; Acting on CH or CH(2) groups; Acting on CH or CH(2) groups; Oxidoreductases; Xanthine dehydrogenase; Xanthine oxidase
TRINITY_DN64867_c6_g3_i7	XDH_CHICKXanthine dehydrogenase/oxidase OS=Gallus gallus OX=9031 GN=XDH PE=1 SV=1	1506	1.87e-163	P:GO:0009115; P:GO:0034418; F:GO:0004854; F:GO:0004855; F:GO:0043546; F:GO:0046914; F:GO:0050660; F:GO:0051537; C:GO:0005615; C:GO:0005829	P:xanthine catabolic process; P:urate biosynthetic process; F:xanthine dehydrogenase activity; F:xanthine oxidase activity; F:molybdopterin cofactor binding; F:transition metal ion binding; F:flavin adenine dinucleotide binding; F:2 iron, 2 sulfur cluster binding; C:extracellular space; C:cytosol	EC:1.17.3; EC:1.17.1; EC:1.17; EC:1; EC:1.17.1.4; EC:1.17.3.2	Acting on CH or CH(2) groups; Acting on CH or CH(2) groups; Acting on CH or CH(2) groups; Oxidoreductases; Xanthine dehydrogenase; Xanthine oxidase
TRINITY_DN64867_c6_g3_i8	XDH_CHICKXanthine dehydrogenase/oxidase OS=Gallus gallus OX=9031 GN=XDH PE=1 SV=1	4639	0	P:GO:0034418; F:GO:0016725; F:GO:0046872; F:GO:0050660; F:GO:0051536; C:GO:0005829	P:urate biosynthetic process; F:oxidoreductase activity, acting on CH or CH2 groups; F:metal ion binding; F:flavin adenine dinucleotide binding; F:iron-sulfur cluster binding; C:cytosol	EC:1.17; EC:1	Acting on CH or CH(2) groups; Oxidoreductases
TRINITY_DN64867_c7_g1_i1	DLGP5_MOUSEDisks large-associated protein 5 OS=Mus musculus OX=10090 GN=Dlgap5 PE=1 SV=2	2481	1.75e-13	P:GO:0009987; C:GO:0005737; C:GO:0015630	P:cellular process; C:cytoplasm; C:microtubule cytoskeleton
TRINITY_DN64867_c8_g1_i1	NDUS7_BOVINNADH dehydrogenase	1569	6.2e-99	P:GO:0006120; P:GO:0009060; P:GO:0015990; P:GO:0032981; F:GO:0008137; F:GO:0046872; F:GO:0048038; F:GO:0051539; C:GO:0005747	P:mitochondrial electron transport, NADH to ubiquinone; P:aerobic respiration; P:electron transport coupled proton transport; P:mitochondrial respiratory chain complex I assembly; F:NADH dehydrogenase (ubiquinone) activity; F:metal ion binding; F:quinone binding; F:4 iron, 4 sulfur cluster binding; C:mitochondrial respiratory chain complex I	EC:7.1.1.2; EC:1.6; EC:1; EC:1.6.5.11; EC:1.6.5; EC:1.6.99.3; EC:1.6.5.2	NADH:ubiquinone reductase (H(+)-translocating); Acting on NADH or NADPH; Oxidoreductases; NADH dehydrogenase (quinone); Acting on NADH or NADPH; NADH dehydrogenase; NAD(P)H dehydrogenase (quinone)
TRINITY_DN64867_c8_g1_i2	NDUS7_BOVINNADH dehydrogenase	1566	3.01e-99	P:GO:0006120; P:GO:0009060; P:GO:0015990; P:GO:0032981; F:GO:0008137; F:GO:0046872; F:GO:0048038; F:GO:0051539; C:GO:0005747	P:mitochondrial electron transport, NADH to ubiquinone; P:aerobic respiration; P:electron transport coupled proton transport; P:mitochondrial respiratory chain complex I assembly; F:NADH dehydrogenase (ubiquinone) activity; F:metal ion binding; F:quinone binding; F:4 iron, 4 sulfur cluster binding; C:mitochondrial respiratory chain complex I	EC:7.1.1.2; EC:1.6; EC:1; EC:1.6.5.11; EC:1.6.5; EC:1.6.99.3; EC:1.6.5.2	NADH:ubiquinone reductase (H(+)-translocating); Acting on NADH or NADPH; Oxidoreductases; NADH dehydrogenase (quinone); Acting on NADH or NADPH; NADH dehydrogenase; NAD(P)H dehydrogenase (quinone)
TRINITY_DN64840_c4_g1_i1	ASIC5_MOUSEAcid-sensing ion channel 5 OS=Mus musculus OX=10090 GN=Asic5 PE=2 SV=1	1980	3.29e-26	P:GO:0006811; C:GO:0016020	P:ion transport; C:membrane
TRINITY_DN64877_c2_g1_i1	SCC4_HUMANMAU2 chromatid cohesion factor homolog OS=Homo sapiens OX=9606 GN=MAU2 PE=1 SV=2	2156	1.78e-148	P:GO:0034088; P:GO:0071921; F:GO:0047485; C:GO:0000785; C:GO:0016604; C:GO:0090694	P:maintenance of mitotic sister chromatid cohesion; P:cohesin loading; F:protein N-terminus binding; C:chromatin; C:nuclear body; C:Scc2-Scc4 cohesin loading complex
TRINITY_DN64877_c2_g1_i2	SCC4_HUMANMAU2 chromatid cohesion factor homolog OS=Homo sapiens OX=9606 GN=MAU2 PE=1 SV=2	1050	2.29e-74	P:GO:0034088; P:GO:0071921; F:GO:0047485; C:GO:0000785; C:GO:0016604; C:GO:0090694	P:maintenance of mitotic sister chromatid cohesion; P:cohesin loading; F:protein N-terminus binding; C:chromatin; C:nuclear body; C:Scc2-Scc4 cohesin loading complex
TRINITY_DN64877_c2_g2_i1	SCC4_CULQUMAU2 chromatid cohesion factor homolog OS=Culex quinquefasciatus OX=7176 GN=CPIJ012302 PE=3 SV=1	517	1.26e-31	P:GO:0007064; C:GO:0005634	P:mitotic sister chromatid cohesion; C:nucleus
TRINITY_DN64877_c2_g1_i4	SCC4_XENTRMAU2 chromatid cohesion factor homolog OS=Xenopus tropicalis OX=8364 GN=mau2 PE=2 SV=1	822	3.3e-53	P:GO:0007064; C:GO:0032116	P:mitotic sister chromatid cohesion; C:SMC loading complex
TRINITY_DN64877_c2_g4_i1	SCC4_HUMANMAU2 chromatid cohesion factor homolog OS=Homo sapiens OX=9606 GN=MAU2 PE=1 SV=2	292	6.02e-14	P:GO:0034088; P:GO:0071921; F:GO:0047485; C:GO:0000785; C:GO:0016604; C:GO:0090694	P:maintenance of mitotic sister chromatid cohesion; P:cohesin loading; F:protein N-terminus binding; C:chromatin; C:nuclear body; C:Scc2-Scc4 cohesin loading complex
TRINITY_DN64877_c4_g1_i1	SCC4_DROVIMAU2 chromatid cohesion factor homolog OS=Drosophila virilis OX=7244 GN=GJ10962 PE=3 SV=1	379	1.25e-36	P:GO:0034088; P:GO:0051301; C:GO:0000785; C:GO:0005654; C:GO:0032116	P:maintenance of mitotic sister chromatid cohesion; P:cell division; C:chromatin; C:nucleoplasm; C:SMC loading complex
TRINITY_DN64877_c5_g1_i1	SCC4_NEMVEMAU2 chromatid cohesion factor homolog OS=Nematostella vectensis OX=45351 GN=v1g174619 PE=3 SV=1	219	6.02e-14	P:GO:0007064; C:GO:0005634	P:mitotic sister chromatid cohesion; C:nucleus
TRINITY_DN64836_c1_g2_i1	OLA1_RATObg-like ATPase 1 OS=Rattus norvegicus OX=10116 GN=Ola1 PE=2 SV=1	1355	5.76e-198	P:GO:0046034; F:GO:0005524; F:GO:0005525; F:GO:0016787; F:GO:0043022; F:GO:0043023; F:GO:0046872; C:GO:0005730; C:GO:0005813; C:GO:0005829	P:ATP metabolic process; F:ATP binding; F:GTP binding; F:hydrolase activity; F:ribosome binding; F:ribosomal large subunit binding; F:metal ion binding; C:nucleolus; C:centrosome; C:cytosol	EC:3	Hydrolases
TRINITY_DN64836_c1_g2_i2	OLA1_XENLAObg-like ATPase 1 OS=Xenopus laevis OX=8355 GN=ola1 PE=2 SV=1	1355	1.42e-198	F:GO:0005524; F:GO:0005525; F:GO:0016787; F:GO:0043022; F:GO:0043023; F:GO:0046872; C:GO:0005730; C:GO:0005737	F:ATP binding; F:GTP binding; F:hydrolase activity; F:ribosome binding; F:ribosomal large subunit binding; F:metal ion binding; C:nucleolus; C:cytoplasm	EC:3	Hydrolases
TRINITY_DN64836_c1_g2_i3	OLA1_RATObg-like ATPase 1 OS=Rattus norvegicus OX=10116 GN=Ola1 PE=2 SV=1	1733	8.36e-196	P:GO:0046034; F:GO:0005524; F:GO:0005525; F:GO:0016787; F:GO:0043022; F:GO:0043023; F:GO:0046872; C:GO:0005730; C:GO:0005813; C:GO:0005829	P:ATP metabolic process; F:ATP binding; F:GTP binding; F:hydrolase activity; F:ribosome binding; F:ribosomal large subunit binding; F:metal ion binding; C:nucleolus; C:centrosome; C:cytosol	EC:3	Hydrolases
TRINITY_DN64885_c0_g1_i1	ANKS6_HUMANAnkyrin repeat and SAM domain-containing protein 6 OS=Homo sapiens OX=9606 GN=ANKS6 PE=1 SV=2	1130	9.81e-17	P:GO:0007275; F:GO:0005515; C:GO:0042995	P:multicellular organism development; F:protein binding; C:cell projection
TRINITY_DN64885_c0_g1_i3	ANKS6_HUMANAnkyrin repeat and SAM domain-containing protein 6 OS=Homo sapiens OX=9606 GN=ANKS6 PE=1 SV=2	1224	6.04e-16	P:GO:0007275; F:GO:0005515; C:GO:0042995	P:multicellular organism development; F:protein binding; C:cell projection
TRINITY_DN64885_c0_g1_i4	ANKS6_RATAnkyrin repeat and SAM domain-containing protein 6 OS=Rattus norvegicus OX=10116 GN=Anks6 PE=1 SV=2	3106	5.3e-27	C:GO:0110165	C:cellular anatomical entity
TRINITY_DN64885_c0_g1_i5	ANKS6_RATAnkyrin repeat and SAM domain-containing protein 6 OS=Rattus norvegicus OX=10116 GN=Anks6 PE=1 SV=2	3117	5.34e-27	C:GO:0110165	C:cellular anatomical entity
TRINITY_DN64885_c0_g1_i7	ANKS6_HUMANAnkyrin repeat and SAM domain-containing protein 6 OS=Homo sapiens OX=9606 GN=ANKS6 PE=1 SV=2	1235	6.23e-16	P:GO:0007275; F:GO:0005515; C:GO:0042995	P:multicellular organism development; F:protein binding; C:cell projection
TRINITY_DN64885_c0_g1_i8	ANKS6_HUMANAnkyrin repeat and SAM domain-containing protein 6 OS=Homo sapiens OX=9606 GN=ANKS6 PE=1 SV=2	1105	8.72e-17	P:GO:0007275; F:GO:0005515; C:GO:0042995	P:multicellular organism development; F:protein binding; C:cell projection
TRINITY_DN64885_c0_g1_i9	ANKS6_HUMANAnkyrin repeat and SAM domain-containing protein 6 OS=Homo sapiens OX=9606 GN=ANKS6 PE=1 SV=2	1183	2.18e-16	P:GO:0007275; F:GO:0005515; C:GO:0042995	P:multicellular organism development; F:protein binding; C:cell projection
TRINITY_DN64895_c0_g1_i1	TCEA2_BOVINTranscription elongation factor A protein 2 OS=Bos taurus OX=9913 GN=TCEA2 PE=2 SV=1	2705	3.58e-41	F:GO:0005488	F:binding
TRINITY_DN64895_c0_g1_i2	TCEA2_BOVINTranscription elongation factor A protein 2 OS=Bos taurus OX=9913 GN=TCEA2 PE=2 SV=1	2733	3.67e-41	F:GO:0005488	F:binding
TRINITY_DN64895_c0_g2_i1	TCEA2_HUMANTranscription elongation factor A protein 2 OS=Homo sapiens OX=9606 GN=TCEA2 PE=1 SV=1	1176	3.56e-70	P:GO:0006355; F:GO:0005515; C:GO:0005654; C:GO:0005813	P:regulation of transcription, DNA-templated; F:protein binding; C:nucleoplasm; C:centrosome
TRINITY_DN64812_c3_g1_i1	SELN_DANRESelenoprotein N OS=Danio rerio OX=7955 GN=selenon PE=1 SV=3	2015	9.53e-122	P:GO:0019722; P:GO:0048741; P:GO:0060314; C:GO:0110165	P:calcium-mediated signaling; P:skeletal muscle fiber development; P:regulation of ryanodine-sensitive calcium-release channel activity; C:cellular anatomical entity
TRINITY_DN64812_c3_g1_i2	SELN_DANRESelenoprotein N OS=Danio rerio OX=7955 GN=selenon PE=1 SV=3	1798	1.86e-117	P:GO:0019722; P:GO:0048741; P:GO:0060314; C:GO:0016020	P:calcium-mediated signaling; P:skeletal muscle fiber development; P:regulation of ryanodine-sensitive calcium-release channel activity; C:membrane
TRINITY_DN64812_c3_g1_i3	SELN_DANRESelenoprotein N OS=Danio rerio OX=7955 GN=selenon PE=1 SV=3	2104	1.82e-116	P:GO:0019722; P:GO:0048741; P:GO:0060314; C:GO:0110165	P:calcium-mediated signaling; P:skeletal muscle fiber development; P:regulation of ryanodine-sensitive calcium-release channel activity; C:cellular anatomical entity
TRINITY_DN64812_c3_g1_i4	SELN_DANRESelenoprotein N OS=Danio rerio OX=7955 GN=selenon PE=1 SV=3	2098	7.41e-115	P:GO:0019722; P:GO:0048741; P:GO:0060314; C:GO:0110165	P:calcium-mediated signaling; P:skeletal muscle fiber development; P:regulation of ryanodine-sensitive calcium-release channel activity; C:cellular anatomical entity
TRINITY_DN64815_c1_g1_i1	RIR2_MOUSERibonucleoside-diphosphate reductase subunit M2 OS=Mus musculus OX=10090 GN=Rrm2 PE=1 SV=1	2046	2.05e-175	P:GO:0001824; P:GO:0006260; P:GO:0009263; P:GO:0051290; F:GO:0004748; F:GO:0008199; F:GO:0042803; C:GO:0005635; C:GO:0005971	P:blastocyst development; P:DNA replication; P:deoxyribonucleotide biosynthetic process; P:protein heterotetramerization; F:ribonucleoside-diphosphate reductase activity, thioredoxin disulfide as acceptor; F:ferric iron binding; F:protein homodimerization activity; C:nuclear envelope; C:ribonucleoside-diphosphate reductase complex	EC:1.17.4; EC:1.17; EC:1; EC:1.17.4.1	Acting on CH or CH(2) groups; Acting on CH or CH(2) groups; Oxidoreductases; Ribonucleoside-diphosphate reductase
TRINITY_DN64815_c1_g1_i2	RIR2_MOUSERibonucleoside-diphosphate reductase subunit M2 OS=Mus musculus OX=10090 GN=Rrm2 PE=1 SV=1	2026	1.18e-175	P:GO:0001824; P:GO:0006260; P:GO:0009263; P:GO:0051290; F:GO:0004748; F:GO:0008199; F:GO:0042803; C:GO:0005635; C:GO:0005971	P:blastocyst development; P:DNA replication; P:deoxyribonucleotide biosynthetic process; P:protein heterotetramerization; F:ribonucleoside-diphosphate reductase activity, thioredoxin disulfide as acceptor; F:ferric iron binding; F:protein homodimerization activity; C:nuclear envelope; C:ribonucleoside-diphosphate reductase complex	EC:1.17.4; EC:1.17; EC:1; EC:1.17.4.1	Acting on CH or CH(2) groups; Acting on CH or CH(2) groups; Oxidoreductases; Ribonucleoside-diphosphate reductase
TRINITY_DN64815_c1_g1_i3	RIR2_MOUSERibonucleoside-diphosphate reductase subunit M2 OS=Mus musculus OX=10090 GN=Rrm2 PE=1 SV=1	369	4.52e-68	P:GO:0001824; P:GO:0006260; P:GO:0009263; P:GO:0051290; F:GO:0004748; F:GO:0008199; F:GO:0042803; C:GO:0005635; C:GO:0005971	P:blastocyst development; P:DNA replication; P:deoxyribonucleotide biosynthetic process; P:protein heterotetramerization; F:ribonucleoside-diphosphate reductase activity, thioredoxin disulfide as acceptor; F:ferric iron binding; F:protein homodimerization activity; C:nuclear envelope; C:ribonucleoside-diphosphate reductase complex	EC:1.17.4; EC:1.17; EC:1; EC:1.17.4.1	Acting on CH or CH(2) groups; Acting on CH or CH(2) groups; Oxidoreductases; Ribonucleoside-diphosphate reductase
TRINITY_DN64815_c1_g1_i4	RIR2_MOUSERibonucleoside-diphosphate reductase subunit M2 OS=Mus musculus OX=10090 GN=Rrm2 PE=1 SV=1	1756	2.43e-178	P:GO:0001824; P:GO:0006260; P:GO:0009263; P:GO:0051290; F:GO:0004748; F:GO:0008199; F:GO:0042803; C:GO:0005635; C:GO:0005971	P:blastocyst development; P:DNA replication; P:deoxyribonucleotide biosynthetic process; P:protein heterotetramerization; F:ribonucleoside-diphosphate reductase activity, thioredoxin disulfide as acceptor; F:ferric iron binding; F:protein homodimerization activity; C:nuclear envelope; C:ribonucleoside-diphosphate reductase complex	EC:1.17.4; EC:1.17; EC:1; EC:1.17.4.1	Acting on CH or CH(2) groups; Acting on CH or CH(2) groups; Oxidoreductases; Ribonucleoside-diphosphate reductase
TRINITY_DN64815_c1_g1_i5	RIR2_MOUSERibonucleoside-diphosphate reductase subunit M2 OS=Mus musculus OX=10090 GN=Rrm2 PE=1 SV=1	1332	1.94e-178	P:GO:0001824; P:GO:0006260; P:GO:0009263; P:GO:0051290; F:GO:0004748; F:GO:0008199; F:GO:0042803; C:GO:0005635; C:GO:0005971	P:blastocyst development; P:DNA replication; P:deoxyribonucleotide biosynthetic process; P:protein heterotetramerization; F:ribonucleoside-diphosphate reductase activity, thioredoxin disulfide as acceptor; F:ferric iron binding; F:protein homodimerization activity; C:nuclear envelope; C:ribonucleoside-diphosphate reductase complex	EC:1.17.4; EC:1.17; EC:1; EC:1.17.4.1	Acting on CH or CH(2) groups; Acting on CH or CH(2) groups; Oxidoreductases; Ribonucleoside-diphosphate reductase
TRINITY_DN64815_c1_g1_i6	RIR2_MOUSERibonucleoside-diphosphate reductase subunit M2 OS=Mus musculus OX=10090 GN=Rrm2 PE=1 SV=1	653	6.56e-107	P:GO:0001824; P:GO:0006260; P:GO:0009263; P:GO:0051290; F:GO:0004748; F:GO:0008199; F:GO:0042803; C:GO:0005635; C:GO:0005971	P:blastocyst development; P:DNA replication; P:deoxyribonucleotide biosynthetic process; P:protein heterotetramerization; F:ribonucleoside-diphosphate reductase activity, thioredoxin disulfide as acceptor; F:ferric iron binding; F:protein homodimerization activity; C:nuclear envelope; C:ribonucleoside-diphosphate reductase complex	EC:1.17.4; EC:1.17; EC:1; EC:1.17.4.1	Acting on CH or CH(2) groups; Acting on CH or CH(2) groups; Oxidoreductases; Ribonucleoside-diphosphate reductase
TRINITY_DN64815_c1_g1_i7	RIR2_MOUSERibonucleoside-diphosphate reductase subunit M2 OS=Mus musculus OX=10090 GN=Rrm2 PE=1 SV=1	1792	7.39e-178	P:GO:0001824; P:GO:0006260; P:GO:0009263; P:GO:0051290; F:GO:0004748; F:GO:0008199; F:GO:0042803; C:GO:0005635; C:GO:0005971	P:blastocyst development; P:DNA replication; P:deoxyribonucleotide biosynthetic process; P:protein heterotetramerization; F:ribonucleoside-diphosphate reductase activity, thioredoxin disulfide as acceptor; F:ferric iron binding; F:protein homodimerization activity; C:nuclear envelope; C:ribonucleoside-diphosphate reductase complex	EC:1.17.4; EC:1.17; EC:1; EC:1.17.4.1	Acting on CH or CH(2) groups; Acting on CH or CH(2) groups; Oxidoreductases; Ribonucleoside-diphosphate reductase
TRINITY_DN64815_c1_g1_i8	RIR2_SPISORibonucleoside-diphosphate reductase small chain OS=Spisula solidissima OX=6584 PE=2 SV=2	693	2.03e-120	P:GO:0006260; P:GO:0009263; F:GO:0004748; F:GO:0046872	P:DNA replication; P:deoxyribonucleotide biosynthetic process; F:ribonucleoside-diphosphate reductase activity, thioredoxin disulfide as acceptor; F:metal ion binding	EC:1.17.4; EC:1.17; EC:1; EC:1.17.4.1	Acting on CH or CH(2) groups; Acting on CH or CH(2) groups; Oxidoreductases; Ribonucleoside-diphosphate reductase
TRINITY_DN64873_c1_g1_i1	FRMD3_HUMANFERM domain-containing protein 3 OS=Homo sapiens OX=9606 GN=FRMD3 PE=1 SV=1	2519	1.21e-93	F:GO:0005515; C:GO:0110165	F:protein binding; C:cellular anatomical entity
TRINITY_DN64873_c1_g1_i2	FRMD3_HUMANFERM domain-containing protein 3 OS=Homo sapiens OX=9606 GN=FRMD3 PE=1 SV=1	2954	2.58e-92	F:GO:0005515; C:GO:0110165	F:protein binding; C:cellular anatomical entity
TRINITY_DN64873_c1_g1_i3	FRMD3_HUMANFERM domain-containing protein 3 OS=Homo sapiens OX=9606 GN=FRMD3 PE=1 SV=1	2969	2.8e-92	F:GO:0005515; C:GO:0110165	F:protein binding; C:cellular anatomical entity
TRINITY_DN64873_c1_g1_i4	FRMD3_HUMANFERM domain-containing protein 3 OS=Homo sapiens OX=9606 GN=FRMD3 PE=1 SV=1	1182	9.46e-98	F:GO:0005515; C:GO:0110165	F:protein binding; C:cellular anatomical entity
TRINITY_DN64874_c5_g1_i2	ATOX1_RATCopper transport protein ATOX1 OS=Rattus norvegicus OX=10116 GN=Atox1 PE=1 SV=1	1691	2.86e-18	P:GO:0006878; P:GO:0006979; P:GO:0043066; P:GO:0060003; F:GO:0016531; F:GO:0032767; F:GO:0051117; C:GO:0005829	P:cellular copper ion homeostasis; P:response to oxidative stress; P:negative regulation of apoptotic process; P:copper ion export; F:copper chaperone activity; F:copper-dependent protein binding; F:ATPase binding; C:cytosol
TRINITY_DN64874_c5_g1_i9	ATOX1_RATCopper transport protein ATOX1 OS=Rattus norvegicus OX=10116 GN=Atox1 PE=1 SV=1	2066	3.54e-18	P:GO:0006878; P:GO:0006979; P:GO:0043066; P:GO:0060003; F:GO:0016531; F:GO:0032767; F:GO:0051117; C:GO:0005829	P:cellular copper ion homeostasis; P:response to oxidative stress; P:negative regulation of apoptotic process; P:copper ion export; F:copper chaperone activity; F:copper-dependent protein binding; F:ATPase binding; C:cytosol
TRINITY_DN64874_c5_g1_i13	BASS4_ARATHProbable sodium/metabolite cotransporter BASS4, chloroplastic OS=Arabidopsis thaliana OX=3702 GN=BASS4 PE=3 SV=1	2076	8.11e-20	C:GO:0009536	C:plastid
TRINITY_DN64850_c1_g1_i1	ATPD_MOUSEATP synthase subunit delta, mitochondrial OS=Mus musculus OX=10090 GN=Atp5f1d PE=1 SV=1	1403	1.03e-37	P:GO:0006091; P:GO:0015986; F:GO:0015078; C:GO:0005753; C:GO:0045261	P:generation of precursor metabolites and energy; P:ATP synthesis coupled proton transport; F:proton transmembrane transporter activity; C:mitochondrial proton-transporting ATP synthase complex; C:proton-transporting ATP synthase complex, catalytic core F(1)	EC:7	Translocases
TRINITY_DN64850_c1_g1_i3	ATPD_MOUSEATP synthase subunit delta, mitochondrial OS=Mus musculus OX=10090 GN=Atp5f1d PE=1 SV=1	802	1.05e-40	P:GO:0009060; P:GO:0033615; P:GO:0042776; F:GO:0044877; F:GO:0046933; C:GO:0000275	P:aerobic respiration; P:mitochondrial proton-transporting ATP synthase complex assembly; P:mitochondrial ATP synthesis coupled proton transport; F:protein-containing complex binding; F:proton-transporting ATP synthase activity, rotational mechanism; C:mitochondrial proton-transporting ATP synthase complex, catalytic sector F(1)	EC:7.1.2.2; EC:6; EC:7	H(+)-transporting two-sector ATPase; Ligases; Translocases
TRINITY_DN64850_c1_g1_i4	ATPD_MOUSEATP synthase subunit delta, mitochondrial OS=Mus musculus OX=10090 GN=Atp5f1d PE=1 SV=1	718	3.2e-41	P:GO:0009060; P:GO:0033615; P:GO:0042776; F:GO:0044877; F:GO:0046933; C:GO:0000275	P:aerobic respiration; P:mitochondrial proton-transporting ATP synthase complex assembly; P:mitochondrial ATP synthesis coupled proton transport; F:protein-containing complex binding; F:proton-transporting ATP synthase activity, rotational mechanism; C:mitochondrial proton-transporting ATP synthase complex, catalytic sector F(1)	EC:7.1.2.2; EC:6; EC:7	H(+)-transporting two-sector ATPase; Ligases; Translocases
TRINITY_DN64850_c1_g1_i5	ATPD_MOUSEATP synthase subunit delta, mitochondrial OS=Mus musculus OX=10090 GN=Atp5f1d PE=1 SV=1	780	4.16e-41	P:GO:0009060; P:GO:0033615; P:GO:0042776; F:GO:0044877; F:GO:0046933; C:GO:0000275	P:aerobic respiration; P:mitochondrial proton-transporting ATP synthase complex assembly; P:mitochondrial ATP synthesis coupled proton transport; F:protein-containing complex binding; F:proton-transporting ATP synthase activity, rotational mechanism; C:mitochondrial proton-transporting ATP synthase complex, catalytic sector F(1)	EC:7.1.2.2; EC:6; EC:7	H(+)-transporting two-sector ATPase; Ligases; Translocases
TRINITY_DN64850_c1_g1_i6	ATPD_MOUSEATP synthase subunit delta, mitochondrial OS=Mus musculus OX=10090 GN=Atp5f1d PE=1 SV=1	1184	2.7e-38	P:GO:0006091; P:GO:0015986; F:GO:0015078; C:GO:0005753; C:GO:0045261	P:generation of precursor metabolites and energy; P:ATP synthesis coupled proton transport; F:proton transmembrane transporter activity; C:mitochondrial proton-transporting ATP synthase complex; C:proton-transporting ATP synthase complex, catalytic core F(1)	EC:7	Translocases
TRINITY_DN64830_c1_g1_i1	C1TC_DROMEC-1-tetrahydrofolate synthase, cytoplasmic OS=Drosophila melanogaster OX=7227 GN=pug PE=2 SV=4	1724	9.32e-113	P:GO:0008652; P:GO:0035999; F:GO:0000166; F:GO:0004329; F:GO:0004477; F:GO:0004488; C:GO:0005829	P:cellular amino acid biosynthetic process; P:tetrahydrofolate interconversion; F:nucleotide binding; F:formate-tetrahydrofolate ligase activity; F:methenyltetrahydrofolate cyclohydrolase activity; F:methylenetetrahydrofolate dehydrogenase (NADP+) activity; C:cytosol	EC:3.5.4; EC:1.5; EC:1; EC:6.3; EC:6.3.4.3; EC:3.5; EC:3; EC:3.5.4.9; EC:6; EC:1.5.1; EC:1.5.1.5	Acting on carbon-nitrogen bonds, other than peptide bonds; Acting on the CH-NH group of donors; Oxidoreductases; Forming carbon-nitrogen bonds; Formate--tetrahydrofolate ligase; Acting on carbon-nitrogen bonds, other than peptide bonds; Hydrolases; Methenyltetrahydrofolate cyclohydrolase; Ligases; Acting on the CH-NH group of donors; Methylenetetrahydrofolate dehydrogenase (NADP(+))
TRINITY_DN64830_c1_g1_i2	C1TC_DROMEC-1-tetrahydrofolate synthase, cytoplasmic OS=Drosophila melanogaster OX=7227 GN=pug PE=2 SV=4	1865	3.88e-112	P:GO:0008652; P:GO:0035999; F:GO:0000166; F:GO:0004329; F:GO:0004477; F:GO:0004488; C:GO:0005829	P:cellular amino acid biosynthetic process; P:tetrahydrofolate interconversion; F:nucleotide binding; F:formate-tetrahydrofolate ligase activity; F:methenyltetrahydrofolate cyclohydrolase activity; F:methylenetetrahydrofolate dehydrogenase (NADP+) activity; C:cytosol	EC:3.5.4; EC:1.5; EC:1; EC:6.3; EC:6.3.4.3; EC:3.5; EC:3; EC:3.5.4.9; EC:6; EC:1.5.1; EC:1.5.1.5	Acting on carbon-nitrogen bonds, other than peptide bonds; Acting on the CH-NH group of donors; Oxidoreductases; Forming carbon-nitrogen bonds; Formate--tetrahydrofolate ligase; Acting on carbon-nitrogen bonds, other than peptide bonds; Hydrolases; Methenyltetrahydrofolate cyclohydrolase; Ligases; Acting on the CH-NH group of donors; Methylenetetrahydrofolate dehydrogenase (NADP(+))
TRINITY_DN64806_c4_g1_i2	MUL1_MOUSEMitochondrial ubiquitin ligase activator of NFKB 1 OS=Mus musculus OX=10090 GN=Mul1 PE=1 SV=2	1134	1.06e-36	P:GO:0033554; P:GO:0048522; P:GO:0048523; P:GO:0048585; P:GO:0060255; P:GO:0065008; F:GO:0016740; C:GO:0005737; C:GO:0016020; C:GO:0043231	P:cellular response to stress; P:positive regulation of cellular process; P:negative regulation of cellular process; P:negative regulation of response to stimulus; P:regulation of macromolecule metabolic process; P:regulation of biological quality; F:transferase activity; C:cytoplasm; C:membrane; C:intracellular membrane-bounded organelle	EC:2	Transferases
TRINITY_DN64806_c4_g1_i3	MUL1_MOUSEMitochondrial ubiquitin ligase activator of NFKB 1 OS=Mus musculus OX=10090 GN=Mul1 PE=1 SV=2	1020	4.43e-37	P:GO:0033554; P:GO:0048522; P:GO:0048523; P:GO:0048585; P:GO:0060255; P:GO:0065008; F:GO:0016740; C:GO:0005737; C:GO:0016020; C:GO:0043231	P:cellular response to stress; P:positive regulation of cellular process; P:negative regulation of cellular process; P:negative regulation of response to stimulus; P:regulation of macromolecule metabolic process; P:regulation of biological quality; F:transferase activity; C:cytoplasm; C:membrane; C:intracellular membrane-bounded organelle	EC:2	Transferases
TRINITY_DN64806_c4_g2_i2	MUL1_MOUSEMitochondrial ubiquitin ligase activator of NFKB 1 OS=Mus musculus OX=10090 GN=Mul1 PE=1 SV=2	2230	3.05e-46	P:GO:0033554; P:GO:0048522; P:GO:0048523; P:GO:0048585; P:GO:0060255; P:GO:0065008; F:GO:0016740; C:GO:0005737; C:GO:0016020; C:GO:0043231	P:cellular response to stress; P:positive regulation of cellular process; P:negative regulation of cellular process; P:negative regulation of response to stimulus; P:regulation of macromolecule metabolic process; P:regulation of biological quality; F:transferase activity; C:cytoplasm; C:membrane; C:intracellular membrane-bounded organelle	EC:2	Transferases
TRINITY_DN64833_c1_g1_i1	SH3G1_CHICKEndophilin-A2 OS=Gallus gallus OX=9031 GN=SH3GL1 PE=1 SV=1	1399	4.28e-106	C:GO:0005737; C:GO:0043226	C:cytoplasm; C:organelle
TRINITY_DN64833_c1_g1_i2	SH3G1_CHICKEndophilin-A2 OS=Gallus gallus OX=9031 GN=SH3GL1 PE=1 SV=1	2276	1.03e-46	C:GO:0005622	C:intracellular anatomical structure
TRINITY_DN64833_c1_g1_i3	SH3G3_HUMANEndophilin-A3 OS=Homo sapiens OX=9606 GN=SH3GL3 PE=1 SV=1	655	4.48e-57	P:GO:0007165; P:GO:0007417; P:GO:2000369; F:GO:0042802; C:GO:0005769; C:GO:0016020; C:GO:0098794	P:signal transduction; P:central nervous system development; P:regulation of clathrin-dependent endocytosis; F:identical protein binding; C:early endosome; C:membrane; C:postsynapse
TRINITY_DN64833_c1_g1_i4	SH3G3_DROWIEndophilin-A OS=Drosophila willistoni OX=7260 GN=EndoA PE=3 SV=1	1784	8.43e-41	P:GO:0048488; P:GO:0050803; P:GO:0061024; F:GO:0042171; C:GO:0005737	P:synaptic vesicle endocytosis; P:regulation of synapse structure or activity; P:membrane organization; F:lysophosphatidic acid acyltransferase activity; C:cytoplasm	EC:2.3; EC:2; EC:2.3.1	Acyltransferases; Transferases; Acyltransferases
TRINITY_DN64813_c4_g1_i1	DLRB2_BOVINDynein light chain roadblock-type 2 OS=Bos taurus OX=9913 GN=DYNLRB2 PE=3 SV=1	759	3.1e-54	P:GO:0007018; F:GO:0045505; C:GO:0005737; C:GO:0005813; C:GO:0005868; C:GO:0005874	P:microtubule-based movement; F:dynein intermediate chain binding; C:cytoplasm; C:centrosome; C:cytoplasmic dynein complex; C:microtubule
TRINITY_DN64813_c4_g1_i2	DLRB2_BOVINDynein light chain roadblock-type 2 OS=Bos taurus OX=9913 GN=DYNLRB2 PE=3 SV=1	485	4.37e-56	P:GO:0007018; F:GO:0045505; C:GO:0005737; C:GO:0005813; C:GO:0005868; C:GO:0005874	P:microtubule-based movement; F:dynein intermediate chain binding; C:cytoplasm; C:centrosome; C:cytoplasmic dynein complex; C:microtubule
TRINITY_DN64813_c4_g1_i3	DLRB2_BOVINDynein light chain roadblock-type 2 OS=Bos taurus OX=9913 GN=DYNLRB2 PE=3 SV=1	744	2.63e-54	P:GO:0007018; F:GO:0045505; C:GO:0005737; C:GO:0005813; C:GO:0005868; C:GO:0005874	P:microtubule-based movement; F:dynein intermediate chain binding; C:cytoplasm; C:centrosome; C:cytoplasmic dynein complex; C:microtubule
TRINITY_DN64813_c4_g3_i1	ALDH2_PIGAldehyde dehydrogenase, mitochondrial OS=Sus scrofa OX=9823 GN=ALDH2 PE=2 SV=1	2763	5.19e-252	P:GO:0006068; F:GO:0004029; F:GO:0043878; C:GO:0005759	P:ethanol catabolic process; F:aldehyde dehydrogenase (NAD+) activity; F:glyceraldehyde-3-phosphate dehydrogenase (NAD+) (non-phosphorylating) activity; C:mitochondrial matrix	EC:1.2; EC:1; EC:1.2.1.5; EC:1.2.1.3; EC:1.2.1	Acting on the aldehyde or oxo group of donors; Oxidoreductases; Aldehyde dehydrogenase (NAD(P)(+)); Aldehyde dehydrogenase (NAD(+)); Acting on the aldehyde or oxo group of donors
TRINITY_DN64813_c4_g3_i2	AL1A2_RATRetinal dehydrogenase 2 OS=Rattus norvegicus OX=10116 GN=Aldh1a2 PE=1 SV=2	3169	2.1e-133	P:GO:0001568; P:GO:0001822; P:GO:0001889; P:GO:0001936; P:GO:0003007; P:GO:0007494; P:GO:0008284; P:GO:0008285; P:GO:0009855; P:GO:0009954; P:GO:0010628; P:GO:0014032; P:GO:0016331; P:GO:0021915; P:GO:0021983; P:GO:0030182; P:GO:0030324; P:GO:0030902; P:GO:0031016; P:GO:0031076; P:GO:0032355; P:GO:0033189; P:GO:0034097; P:GO:0035115; P:GO:0035799; P:GO:0042572; P:GO:0042574; P:GO:0042904; P:GO:0043065; P:GO:0048566; P:GO:0048738; P:GO:0051289; P:GO:0060324; P:GO:0071300; P:GO:0090242; F:GO:0001758; F:GO:0004028; F:GO:0004029; F:GO:0016918; C:GO:0005829; C:GO:0048471	P:blood vessel development; P:kidney development; P:liver development; P:regulation of endothelial cell proliferation; P:heart morphogenesis; P:midgut development; P:positive regulation of cell population proliferation; P:negative regulation of cell population proliferation; P:determination of bilateral symmetry; P:proximal/distal pattern formation; P:positive regulation of gene expression; P:neural crest cell development; P:morphogenesis of embryonic epithelium; P:neural tube development; P:pituitary gland development; P:neuron differentiation; P:lung development; P:hindbrain development; P:pancreas development; P:embryonic camera-type eye development; P:response to estradiol; P:response to vitamin A; P:response to cytokine; P:embryonic forelimb morphogenesis; P:ureter maturation; P:retinol metabolic process; P:retinal metabolic process; P:9-cis-retinoic acid biosynthetic process; P:positive regulation of apoptotic process; P:embryonic digestive tract development; P:cardiac muscle tissue development; P:protein homotetramerization; P:face development; P:cellular response to retinoic acid; P:retinoic acid receptor signaling pathway involved in somitogenesis; F:retinal dehydrogenase activity; F:3-chloroallyl aldehyde dehydrogenase activity; F:aldehyde dehydrogenase (NAD+) activity; F:retinal binding; C:cytosol; C:perinuclear region of cytoplasm	EC:1.2; EC:1.2.1.36; EC:1; EC:1.2.1.5; EC:1.2.1.3; EC:1.2.1	Acting on the aldehyde or oxo group of donors; Retinal dehydrogenase; Oxidoreductases; Aldehyde dehydrogenase (NAD(P)(+)); Aldehyde dehydrogenase (NAD(+)); Acting on the aldehyde or oxo group of donors
TRINITY_DN64813_c4_g3_i3	ALDH2_PIGAldehyde dehydrogenase, mitochondrial OS=Sus scrofa OX=9823 GN=ALDH2 PE=2 SV=1	2813	9.13e-252	P:GO:0006068; F:GO:0004029; F:GO:0043878; C:GO:0005759	P:ethanol catabolic process; F:aldehyde dehydrogenase (NAD+) activity; F:glyceraldehyde-3-phosphate dehydrogenase (NAD+) (non-phosphorylating) activity; C:mitochondrial matrix	EC:1.2; EC:1; EC:1.2.1.5; EC:1.2.1.3; EC:1.2.1	Acting on the aldehyde or oxo group of donors; Oxidoreductases; Aldehyde dehydrogenase (NAD(P)(+)); Aldehyde dehydrogenase (NAD(+)); Acting on the aldehyde or oxo group of donors
TRINITY_DN64813_c4_g3_i4	ALDH2_MESAUAldehyde dehydrogenase, mitochondrial OS=Mesocricetus auratus OX=10036 GN=ALDH2 PE=1 SV=1	2403	2.04e-216	P:GO:0006068; F:GO:0004029; F:GO:0043878; F:GO:0051287; C:GO:0005759	P:ethanol catabolic process; F:aldehyde dehydrogenase (NAD+) activity; F:glyceraldehyde-3-phosphate dehydrogenase (NAD+) (non-phosphorylating) activity; F:NAD binding; C:mitochondrial matrix	EC:1.2; EC:1; EC:1.2.1.5; EC:1.2.1.3; EC:1.2.1	Acting on the aldehyde or oxo group of donors; Oxidoreductases; Aldehyde dehydrogenase (NAD(P)(+)); Aldehyde dehydrogenase (NAD(+)); Acting on the aldehyde or oxo group of donors
TRINITY_DN64813_c4_g3_i7	AL1A2_RATRetinal dehydrogenase 2 OS=Rattus norvegicus OX=10116 GN=Aldh1a2 PE=1 SV=2	3180	2.3e-133	P:GO:0001568; P:GO:0001822; P:GO:0001889; P:GO:0001936; P:GO:0003007; P:GO:0007494; P:GO:0008284; P:GO:0008285; P:GO:0009855; P:GO:0009954; P:GO:0010628; P:GO:0014032; P:GO:0016331; P:GO:0021915; P:GO:0021983; P:GO:0030182; P:GO:0030324; P:GO:0030902; P:GO:0031016; P:GO:0031076; P:GO:0032355; P:GO:0033189; P:GO:0034097; P:GO:0035115; P:GO:0035799; P:GO:0042572; P:GO:0042574; P:GO:0042904; P:GO:0043065; P:GO:0048566; P:GO:0048738; P:GO:0051289; P:GO:0060324; P:GO:0071300; P:GO:0090242; F:GO:0001758; F:GO:0004028; F:GO:0004029; F:GO:0016918; C:GO:0005829; C:GO:0048471	P:blood vessel development; P:kidney development; P:liver development; P:regulation of endothelial cell proliferation; P:heart morphogenesis; P:midgut development; P:positive regulation of cell population proliferation; P:negative regulation of cell population proliferation; P:determination of bilateral symmetry; P:proximal/distal pattern formation; P:positive regulation of gene expression; P:neural crest cell development; P:morphogenesis of embryonic epithelium; P:neural tube development; P:pituitary gland development; P:neuron differentiation; P:lung development; P:hindbrain development; P:pancreas development; P:embryonic camera-type eye development; P:response to estradiol; P:response to vitamin A; P:response to cytokine; P:embryonic forelimb morphogenesis; P:ureter maturation; P:retinol metabolic process; P:retinal metabolic process; P:9-cis-retinoic acid biosynthetic process; P:positive regulation of apoptotic process; P:embryonic digestive tract development; P:cardiac muscle tissue development; P:protein homotetramerization; P:face development; P:cellular response to retinoic acid; P:retinoic acid receptor signaling pathway involved in somitogenesis; F:retinal dehydrogenase activity; F:3-chloroallyl aldehyde dehydrogenase activity; F:aldehyde dehydrogenase (NAD+) activity; F:retinal binding; C:cytosol; C:perinuclear region of cytoplasm	EC:1.2; EC:1.2.1.36; EC:1; EC:1.2.1.5; EC:1.2.1.3; EC:1.2.1	Acting on the aldehyde or oxo group of donors; Retinal dehydrogenase; Oxidoreductases; Aldehyde dehydrogenase (NAD(P)(+)); Aldehyde dehydrogenase (NAD(+)); Acting on the aldehyde or oxo group of donors
TRINITY_DN64813_c4_g3_i8	AL1A2_RATRetinal dehydrogenase 2 OS=Rattus norvegicus OX=10116 GN=Aldh1a2 PE=1 SV=2	3285	4.93e-133	P:GO:0001568; P:GO:0001822; P:GO:0001889; P:GO:0001936; P:GO:0003007; P:GO:0007494; P:GO:0008284; P:GO:0008285; P:GO:0009855; P:GO:0009954; P:GO:0010628; P:GO:0014032; P:GO:0016331; P:GO:0021915; P:GO:0021983; P:GO:0030182; P:GO:0030324; P:GO:0030902; P:GO:0031016; P:GO:0031076; P:GO:0032355; P:GO:0033189; P:GO:0034097; P:GO:0035115; P:GO:0035799; P:GO:0042572; P:GO:0042574; P:GO:0042904; P:GO:0043065; P:GO:0048566; P:GO:0048738; P:GO:0051289; P:GO:0060324; P:GO:0071300; P:GO:0090242; F:GO:0001758; F:GO:0004028; F:GO:0004029; F:GO:0016918; C:GO:0005829; C:GO:0048471	P:blood vessel development; P:kidney development; P:liver development; P:regulation of endothelial cell proliferation; P:heart morphogenesis; P:midgut development; P:positive regulation of cell population proliferation; P:negative regulation of cell population proliferation; P:determination of bilateral symmetry; P:proximal/distal pattern formation; P:positive regulation of gene expression; P:neural crest cell development; P:morphogenesis of embryonic epithelium; P:neural tube development; P:pituitary gland development; P:neuron differentiation; P:lung development; P:hindbrain development; P:pancreas development; P:embryonic camera-type eye development; P:response to estradiol; P:response to vitamin A; P:response to cytokine; P:embryonic forelimb morphogenesis; P:ureter maturation; P:retinol metabolic process; P:retinal metabolic process; P:9-cis-retinoic acid biosynthetic process; P:positive regulation of apoptotic process; P:embryonic digestive tract development; P:cardiac muscle tissue development; P:protein homotetramerization; P:face development; P:cellular response to retinoic acid; P:retinoic acid receptor signaling pathway involved in somitogenesis; F:retinal dehydrogenase activity; F:3-chloroallyl aldehyde dehydrogenase activity; F:aldehyde dehydrogenase (NAD+) activity; F:retinal binding; C:cytosol; C:perinuclear region of cytoplasm	EC:1.2; EC:1.2.1.36; EC:1; EC:1.2.1.5; EC:1.2.1.3; EC:1.2.1	Acting on the aldehyde or oxo group of donors; Retinal dehydrogenase; Oxidoreductases; Aldehyde dehydrogenase (NAD(P)(+)); Aldehyde dehydrogenase (NAD(+)); Acting on the aldehyde or oxo group of donors
TRINITY_DN64813_c4_g3_i9	ALDH2_MESAUAldehyde dehydrogenase, mitochondrial OS=Mesocricetus auratus OX=10036 GN=ALDH2 PE=1 SV=1	2402	1.97e-216	P:GO:0006068; F:GO:0004029; F:GO:0043878; F:GO:0051287; C:GO:0005759	P:ethanol catabolic process; F:aldehyde dehydrogenase (NAD+) activity; F:glyceraldehyde-3-phosphate dehydrogenase (NAD+) (non-phosphorylating) activity; F:NAD binding; C:mitochondrial matrix	EC:1.2; EC:1; EC:1.2.1.5; EC:1.2.1.3; EC:1.2.1	Acting on the aldehyde or oxo group of donors; Oxidoreductases; Aldehyde dehydrogenase (NAD(P)(+)); Aldehyde dehydrogenase (NAD(+)); Acting on the aldehyde or oxo group of donors
TRINITY_DN64813_c6_g1_i1	ALDH2_BOVINAldehyde dehydrogenase, mitochondrial OS=Bos taurus OX=9913 GN=ALDH2 PE=1 SV=2	322	1.11e-53	P:GO:0006068; F:GO:0004029; F:GO:0043878; F:GO:0051287; C:GO:0005759	P:ethanol catabolic process; F:aldehyde dehydrogenase (NAD+) activity; F:glyceraldehyde-3-phosphate dehydrogenase (NAD+) (non-phosphorylating) activity; F:NAD binding; C:mitochondrial matrix	EC:1.2; EC:1; EC:1.2.1.5; EC:1.2.1.3; EC:1.2.1	Acting on the aldehyde or oxo group of donors; Oxidoreductases; Aldehyde dehydrogenase (NAD(P)(+)); Aldehyde dehydrogenase (NAD(+)); Acting on the aldehyde or oxo group of donors
TRINITY_DN64823_c1_g1_i1	PKHL1_HUMANFibrocystin-L OS=Homo sapiens OX=9606 GN=PKHD1L1 PE=2 SV=2	4621	4.82e-222	C:GO:0110165	C:cellular anatomical entity
TRINITY_DN64823_c1_g1_i2	PKHL1_MOUSEFibrocystin-L OS=Mus musculus OX=10090 GN=Pkhd1l1 PE=1 SV=1	1654	8.75e-11	C:GO:0110165	C:cellular anatomical entity
TRINITY_DN64823_c2_g1_i1	PKHL1_MOUSEFibrocystin-L OS=Mus musculus OX=10090 GN=Pkhd1l1 PE=1 SV=1	1396	6.74e-110	P:GO:0007605; C:GO:0032426; C:GO:0120234	P:sensory perception of sound; C:stereocilium tip; C:stereocilium coat
TRINITY_DN64823_c3_g1_i1	PKHL1_HUMANFibrocystin-L OS=Homo sapiens OX=9606 GN=PKHD1L1 PE=2 SV=2	1649	3.34e-148	C:GO:0005829; C:GO:0016020	C:cytosol; C:membrane
TRINITY_DN64823_c5_g1_i1	PKHL1_MOUSEFibrocystin-L OS=Mus musculus OX=10090 GN=Pkhd1l1 PE=1 SV=1	220	2.57e-09	P:GO:0007605; C:GO:0032426; C:GO:0120234	P:sensory perception of sound; C:stereocilium tip; C:stereocilium coat
TRINITY_DN64823_c6_g1_i1	PKHL1_MOUSEFibrocystin-L OS=Mus musculus OX=10090 GN=Pkhd1l1 PE=1 SV=1	212	1.72e-20	P:GO:0007605; C:GO:0016020; C:GO:0032426; C:GO:0120234	P:sensory perception of sound; C:membrane; C:stereocilium tip; C:stereocilium coat
TRINITY_DN64823_c7_g1_i1	PKHL1_HUMANFibrocystin-L OS=Homo sapiens OX=9606 GN=PKHD1L1 PE=2 SV=2	218	1.45e-23	P:GO:0006955; P:GO:0007605; F:GO:0038023; C:GO:0005615; C:GO:0005829; C:GO:0016021; C:GO:0032426; C:GO:0120234	P:immune response; P:sensory perception of sound; F:signaling receptor activity; C:extracellular space; C:cytosol; C:integral component of membrane; C:stereocilium tip; C:stereocilium coat
TRINITY_DN64823_c8_g1_i1	PKHL1_MOUSEFibrocystin-L OS=Mus musculus OX=10090 GN=Pkhd1l1 PE=1 SV=1	222	2.19e-26	P:GO:0007605; C:GO:0016021; C:GO:0032426; C:GO:0120234	P:sensory perception of sound; C:integral component of membrane; C:stereocilium tip; C:stereocilium coat
TRINITY_DN64882_c1_g1_i1	ABR_MOUSEActive breakpoint cluster region-related protein OS=Mus musculus OX=10090 GN=Abr PE=1 SV=1	2007	2.32e-79	P:GO:0002692; P:GO:0007420; P:GO:0030036; P:GO:0032496; P:GO:0042472; P:GO:0043114; P:GO:0043314; P:GO:0050728; P:GO:0050766; P:GO:0050804; P:GO:0050885; P:GO:0060313; F:GO:0005096; C:GO:0005829; C:GO:0005886; C:GO:0098685; C:GO:0098978	P:negative regulation of cellular extravasation; P:brain development; P:actin cytoskeleton organization; P:response to lipopolysaccharide; P:inner ear morphogenesis; P:regulation of vascular permeability; P:negative regulation of neutrophil degranulation; P:negative regulation of inflammatory response; P:positive regulation of phagocytosis; P:modulation of chemical synaptic transmission; P:neuromuscular process controlling balance; P:negative regulation of blood vessel remodeling; F:GTPase activator activity; C:cytosol; C:plasma membrane; C:Schaffer collateral - CA1 synapse; C:glutamatergic synapse
TRINITY_DN64882_c1_g2_i1	ABR_XENLAActive breakpoint cluster region-related protein OS=Xenopus laevis OX=8355 GN=abr PE=2 SV=1	3025	1.17e-67	C:GO:0110165	C:cellular anatomical entity
TRINITY_DN64831_c1_g1_i1	MYL9_HUMANMyosin regulatory light polypeptide 9 OS=Homo sapiens OX=9606 GN=MYL9 PE=1 SV=4	349	2.05e-56	P:GO:0006937; P:GO:0045652; F:GO:0005509; F:GO:0008307; F:GO:0032036; C:GO:0001725; C:GO:0005829; C:GO:0005859; C:GO:0005938; C:GO:0030018	P:regulation of muscle contraction; P:regulation of megakaryocyte differentiation; F:calcium ion binding; F:structural constituent of muscle; F:myosin heavy chain binding; C:stress fiber; C:cytosol; C:muscle myosin complex; C:cell cortex; C:Z disc
TRINITY_DN64831_c4_g1_i1	MYL9_MOUSEMyosin regulatory light polypeptide 9 OS=Mus musculus OX=10090 GN=Myl9 PE=1 SV=3	1061	5.72e-74	F:GO:0005509; F:GO:0032036; C:GO:0001725; C:GO:0005938; C:GO:0016460; C:GO:0030018	F:calcium ion binding; F:myosin heavy chain binding; C:stress fiber; C:cell cortex; C:myosin II complex; C:Z disc
TRINITY_DN64831_c4_g1_i2	MYL9_MOUSEMyosin regulatory light polypeptide 9 OS=Mus musculus OX=10090 GN=Myl9 PE=1 SV=3	864	4.23e-73	F:GO:0005509; F:GO:0032036; C:GO:0001725; C:GO:0005938; C:GO:0016460; C:GO:0030018	F:calcium ion binding; F:myosin heavy chain binding; C:stress fiber; C:cell cortex; C:myosin II complex; C:Z disc
TRINITY_DN64831_c4_g1_i3	MYL9_MOUSEMyosin regulatory light polypeptide 9 OS=Mus musculus OX=10090 GN=Myl9 PE=1 SV=3	599	7.63e-76	F:GO:0005509; F:GO:0032036; C:GO:0001725; C:GO:0005938; C:GO:0016460; C:GO:0030018	F:calcium ion binding; F:myosin heavy chain binding; C:stress fiber; C:cell cortex; C:myosin II complex; C:Z disc
TRINITY_DN64831_c5_g1_i1	MYL9_HUMANMyosin regulatory light polypeptide 9 OS=Homo sapiens OX=9606 GN=MYL9 PE=1 SV=4	369	3.36e-66	P:GO:0006937; P:GO:0045652; F:GO:0005509; F:GO:0008307; F:GO:0032036; C:GO:0001725; C:GO:0005829; C:GO:0005859; C:GO:0005938; C:GO:0030018	P:regulation of muscle contraction; P:regulation of megakaryocyte differentiation; F:calcium ion binding; F:structural constituent of muscle; F:myosin heavy chain binding; C:stress fiber; C:cytosol; C:muscle myosin complex; C:cell cortex; C:Z disc
TRINITY_DN64831_c5_g1_i2	MYL9_HUMANMyosin regulatory light polypeptide 9 OS=Homo sapiens OX=9606 GN=MYL9 PE=1 SV=4	369	2.37e-66	P:GO:0006937; P:GO:0045652; F:GO:0005509; F:GO:0008307; F:GO:0032036; C:GO:0001725; C:GO:0005829; C:GO:0005859; C:GO:0005938; C:GO:0030018	P:regulation of muscle contraction; P:regulation of megakaryocyte differentiation; F:calcium ion binding; F:structural constituent of muscle; F:myosin heavy chain binding; C:stress fiber; C:cytosol; C:muscle myosin complex; C:cell cortex; C:Z disc
TRINITY_DN64831_c5_g2_i1	ML12A_HUMANMyosin regulatory light chain 12A OS=Homo sapiens OX=9606 GN=MYL12A PE=1 SV=2	282	4.56e-18	P:GO:0006936; P:GO:0008360; P:GO:0072659; F:GO:0005509; F:GO:0035254; C:GO:0001725; C:GO:0005829; C:GO:0016460; C:GO:0030018	P:muscle contraction; P:regulation of cell shape; P:protein localization to plasma membrane; F:calcium ion binding; F:glutamate receptor binding; C:stress fiber; C:cytosol; C:myosin II complex; C:Z disc
TRINITY_DN64831_c5_g3_i1	ML12A_HUMANMyosin regulatory light chain 12A OS=Homo sapiens OX=9606 GN=MYL12A PE=1 SV=2	202	8.63e-32	P:GO:0006936; P:GO:0008360; P:GO:0072659; F:GO:0005509; F:GO:0035254; C:GO:0001725; C:GO:0005829; C:GO:0016460; C:GO:0030018	P:muscle contraction; P:regulation of cell shape; P:protein localization to plasma membrane; F:calcium ion binding; F:glutamate receptor binding; C:stress fiber; C:cytosol; C:myosin II complex; C:Z disc
TRINITY_DN64816_c1_g1_i1	PREP_HUMANPresequence protease, mitochondrial OS=Homo sapiens OX=9606 GN=PITRM1 PE=1 SV=3	3368	0	P:GO:0006626; P:GO:0016485; F:GO:0004222; F:GO:0005515; F:GO:0008047; F:GO:0008270; C:GO:0005759	P:protein targeting to mitochondrion; P:protein processing; F:metalloendopeptidase activity; F:protein binding; F:enzyme activator activity; F:zinc ion binding; C:mitochondrial matrix	EC:3.4.24; EC:3.4.24.61; EC:3.4.24.23; EC:3.4.24.24; EC:3.4.24.69; EC:3.4.24.64; EC:3.4.24.21; EC:3.4.24.22; EC:3.4; EC:3.4.24.17; EC:3.4.24.18; EC:3.4.24.19; EC:3.4.24.70; EC:3.4.99; EC:3.4.24.71; EC:3.4.24.72; EC:3.4.24.56; EC:3.4.24.35; EC:3.4.24.57; EC:3.4.24.14; EC:3.4.24.37; EC:3.4.24.59; EC:3.4.24.11; EC:3.4.24.55; EC:3	Acting on peptide bonds (peptidases); Nardilysin; Matrilysin; Gelatinase A; Bontoxilysin; Mitochondrial processing peptidase; Astacin; Stromelysin 2; Acting on peptide bonds (peptidases); Stromelysin 1; Meprin A; Procollagen C-endopeptidase; Oligopeptidase A; Acting on peptide bonds (peptidases); Endothelin-converting enzyme 1; Fibrolase; Insulysin; Gelatinase B; O-sialoglycoprotein endopeptidase; Procollagen N-endopeptidase; Saccharolysin; Mitochondrial intermediate peptidase; Neprilysin; Pitrilysin; Hydrolases
TRINITY_DN64816_c1_g2_i1	PREP_DANREPresequence protease, mitochondrial OS=Danio rerio OX=7955 GN=pitrm1 PE=2 SV=1	683	1.23e-46	P:GO:0016485; F:GO:0004222; C:GO:0005759	P:protein processing; F:metalloendopeptidase activity; C:mitochondrial matrix	EC:3.4.24; EC:3.4.24.61; EC:3.4.24.23; EC:3.4.24.24; EC:3.4.24.69; EC:3.4.24.64; EC:3.4.24.21; EC:3.4.24.22; EC:3.4; EC:3.4.24.17; EC:3.4.24.18; EC:3.4.24.19; EC:3.4.24.70; EC:3.4.99; EC:3.4.24.71; EC:3.4.24.72; EC:3.4.24.56; EC:3.4.24.35; EC:3.4.24.57; EC:3.4.24.14; EC:3.4.24.37; EC:3.4.24.59; EC:3.4.24.11; EC:3.4.24.55; EC:3	Acting on peptide bonds (peptidases); Nardilysin; Matrilysin; Gelatinase A; Bontoxilysin; Mitochondrial processing peptidase; Astacin; Stromelysin 2; Acting on peptide bonds (peptidases); Stromelysin 1; Meprin A; Procollagen C-endopeptidase; Oligopeptidase A; Acting on peptide bonds (peptidases); Endothelin-converting enzyme 1; Fibrolase; Insulysin; Gelatinase B; O-sialoglycoprotein endopeptidase; Procollagen N-endopeptidase; Saccharolysin; Mitochondrial intermediate peptidase; Neprilysin; Pitrilysin; Hydrolases
TRINITY_DN64816_c1_g1_i2	PREP_DANREPresequence protease, mitochondrial OS=Danio rerio OX=7955 GN=pitrm1 PE=2 SV=1	1361	1.05e-113	F:GO:0008233	F:peptidase activity	EC:3.4; EC:3	Acting on peptide bonds (peptidases); Hydrolases
TRINITY_DN64872_c1_g1_i1	WBP2_HUMANWW domain-binding protein 2 OS=Homo sapiens OX=9606 GN=WBP2 PE=1 SV=1	1365	2.05e-21	P:GO:0009725; P:GO:0010468; P:GO:0010604; P:GO:0031325; P:GO:0051173; P:GO:0080090; F:GO:0005488; C:GO:0005622	P:response to hormone; P:regulation of gene expression; P:positive regulation of macromolecule metabolic process; P:positive regulation of cellular metabolic process; P:positive regulation of nitrogen compound metabolic process; P:regulation of primary metabolic process; F:binding; C:intracellular anatomical structure
TRINITY_DN64872_c1_g1_i2	WBP2_HUMANWW domain-binding protein 2 OS=Homo sapiens OX=9606 GN=WBP2 PE=1 SV=1	1365	3.4e-20	P:GO:0032570; P:GO:0033148; P:GO:0045184; P:GO:0045815; P:GO:0045944; P:GO:0050847; P:GO:0071391; P:GO:0071442; F:GO:0000978; F:GO:0003713; F:GO:0030331; F:GO:0031490; C:GO:0000785; C:GO:0005634; C:GO:0005737	P:response to progesterone; P:positive regulation of intracellular estrogen receptor signaling pathway; P:establishment of protein localization; P:positive regulation of gene expression, epigenetic; P:positive regulation of transcription by RNA polymerase II; P:progesterone receptor signaling pathway; P:cellular response to estrogen stimulus; P:positive regulation of histone H3-K14 acetylation; F:RNA polymerase II cis-regulatory region sequence-specific DNA binding; F:transcription coactivator activity; F:estrogen receptor binding; F:chromatin DNA binding; C:chromatin; C:nucleus; C:cytoplasm
TRINITY_DN64872_c1_g1_i3	WBP2_MOUSEWW domain-binding protein 2 OS=Mus musculus OX=10090 GN=Wbp2 PE=1 SV=1	740	8.63e-22	P:GO:0032870; P:GO:0043627; P:GO:0045893; P:GO:0048545; F:GO:0003677; F:GO:0005515; C:GO:0043226; C:GO:0043229	P:cellular response to hormone stimulus; P:response to estrogen; P:positive regulation of transcription, DNA-templated; P:response to steroid hormone; F:DNA binding; F:protein binding; C:organelle; C:intracellular organelle
TRINITY_DN64872_c1_g1_i5	WBP2_MOUSEWW domain-binding protein 2 OS=Mus musculus OX=10090 GN=Wbp2 PE=1 SV=1	1365	2.98e-19	P:GO:0032870; P:GO:0043627; P:GO:0045893; P:GO:0048545; F:GO:0003677; F:GO:0005515; C:GO:0043226; C:GO:0043229	P:cellular response to hormone stimulus; P:response to estrogen; P:positive regulation of transcription, DNA-templated; P:response to steroid hormone; F:DNA binding; F:protein binding; C:organelle; C:intracellular organelle
TRINITY_DN64828_c3_g1_i1	RBM41_DANRERNA-binding protein 4.1 OS=Danio rerio OX=7955 GN=rbm4.1 PE=1 SV=1	1905	1.24e-08	F:GO:0003676	F:nucleic acid binding
TRINITY_DN64828_c3_g1_i2	RBM41_DANRERNA-binding protein 4.1 OS=Danio rerio OX=7955 GN=rbm4.1 PE=1 SV=1	1930	3.22e-10	F:GO:0003723; C:GO:0005634	F:RNA binding; C:nucleus
TRINITY_DN64828_c3_g1_i3	RBM41_DANRERNA-binding protein 4.1 OS=Danio rerio OX=7955 GN=rbm4.1 PE=1 SV=1	1825	2.94e-10	F:GO:0003723; C:GO:0005634	F:RNA binding; C:nucleus
TRINITY_DN64828_c3_g1_i4	RBM41_DANRERNA-binding protein 4.1 OS=Danio rerio OX=7955 GN=rbm4.1 PE=1 SV=1	1800	1.13e-08	F:GO:0003676	F:nucleic acid binding
TRINITY_DN64828_c3_g1_i5	RBM41_DANRERNA-binding protein 4.1 OS=Danio rerio OX=7955 GN=rbm4.1 PE=1 SV=1	1652	2.49e-10	F:GO:0003723; C:GO:0005634	F:RNA binding; C:nucleus
TRINITY_DN64828_c3_g2_i1	RBM41_DANRERNA-binding protein 4.1 OS=Danio rerio OX=7955 GN=rbm4.1 PE=1 SV=1	271	1.96e-10	F:GO:0003676	F:nucleic acid binding
TRINITY_DN64828_c4_g1_i1	AATM_MOUSEAspartate aminotransferase, mitochondrial OS=Mus musculus OX=10090 GN=Got2 PE=1 SV=1	1447	5.57e-205	P:GO:0006107; P:GO:0006532; P:GO:0006533; P:GO:0007565; P:GO:0014850; P:GO:0019550; P:GO:0019551; P:GO:0032868; P:GO:0097052; F:GO:0004069; F:GO:0005543; F:GO:0016212; F:GO:0016597; F:GO:0030170; F:GO:0042802; C:GO:0005743; C:GO:0009986; C:GO:0042383; C:GO:0043204	P:oxaloacetate metabolic process; P:aspartate biosynthetic process; P:aspartate catabolic process; P:female pregnancy; P:response to muscle activity; P:glutamate catabolic process to aspartate; P:glutamate catabolic process to 2-oxoglutarate; P:response to insulin; P:L-kynurenine metabolic process; F:L-aspartate:2-oxoglutarate aminotransferase activity; F:phospholipid binding; F:kynurenine-oxoglutarate transaminase activity; F:amino acid binding; F:pyridoxal phosphate binding; F:identical protein binding; C:mitochondrial inner membrane; C:cell surface; C:sarcolemma; C:perikaryon	EC:2.6.1; EC:2; EC:2.6; EC:2.6.1.7; EC:2.6.1.1	Transferring nitrogenous groups; Transferases; Transferring nitrogenous groups; Kynurenine--oxoglutarate transaminase; Aspartate transaminase
TRINITY_DN64828_c4_g1_i2	AATM_MOUSEAspartate aminotransferase, mitochondrial OS=Mus musculus OX=10090 GN=Got2 PE=1 SV=1	1548	2.34e-205	P:GO:0006107; P:GO:0006532; P:GO:0006533; P:GO:0007565; P:GO:0014850; P:GO:0019550; P:GO:0019551; P:GO:0032868; P:GO:0097052; F:GO:0004069; F:GO:0005543; F:GO:0016212; F:GO:0016597; F:GO:0030170; F:GO:0042802; C:GO:0005743; C:GO:0009986; C:GO:0042383; C:GO:0043204	P:oxaloacetate metabolic process; P:aspartate biosynthetic process; P:aspartate catabolic process; P:female pregnancy; P:response to muscle activity; P:glutamate catabolic process to aspartate; P:glutamate catabolic process to 2-oxoglutarate; P:response to insulin; P:L-kynurenine metabolic process; F:L-aspartate:2-oxoglutarate aminotransferase activity; F:phospholipid binding; F:kynurenine-oxoglutarate transaminase activity; F:amino acid binding; F:pyridoxal phosphate binding; F:identical protein binding; C:mitochondrial inner membrane; C:cell surface; C:sarcolemma; C:perikaryon	EC:2.6.1; EC:2; EC:2.6; EC:2.6.1.7; EC:2.6.1.1	Transferring nitrogenous groups; Transferases; Transferring nitrogenous groups; Kynurenine--oxoglutarate transaminase; Aspartate transaminase
TRINITY_DN64828_c4_g1_i3	AATM_MOUSEAspartate aminotransferase, mitochondrial OS=Mus musculus OX=10090 GN=Got2 PE=1 SV=1	1853	1.54e-202	P:GO:0006107; P:GO:0006532; P:GO:0006533; P:GO:0007565; P:GO:0014850; P:GO:0019550; P:GO:0019551; P:GO:0032868; P:GO:0097052; F:GO:0004069; F:GO:0005543; F:GO:0016212; F:GO:0016597; F:GO:0030170; F:GO:0042802; C:GO:0005743; C:GO:0009986; C:GO:0042383; C:GO:0043204	P:oxaloacetate metabolic process; P:aspartate biosynthetic process; P:aspartate catabolic process; P:female pregnancy; P:response to muscle activity; P:glutamate catabolic process to aspartate; P:glutamate catabolic process to 2-oxoglutarate; P:response to insulin; P:L-kynurenine metabolic process; F:L-aspartate:2-oxoglutarate aminotransferase activity; F:phospholipid binding; F:kynurenine-oxoglutarate transaminase activity; F:amino acid binding; F:pyridoxal phosphate binding; F:identical protein binding; C:mitochondrial inner membrane; C:cell surface; C:sarcolemma; C:perikaryon	EC:2.6.1; EC:2; EC:2.6; EC:2.6.1.7; EC:2.6.1.1	Transferring nitrogenous groups; Transferases; Transferring nitrogenous groups; Kynurenine--oxoglutarate transaminase; Aspartate transaminase
TRINITY_DN64828_c4_g1_i4	AATM_MOUSEAspartate aminotransferase, mitochondrial OS=Mus musculus OX=10090 GN=Got2 PE=1 SV=1	1679	1.66e-204	P:GO:0006107; P:GO:0006532; P:GO:0006533; P:GO:0007565; P:GO:0014850; P:GO:0019550; P:GO:0019551; P:GO:0032868; P:GO:0097052; F:GO:0004069; F:GO:0005543; F:GO:0016212; F:GO:0016597; F:GO:0030170; F:GO:0042802; C:GO:0005743; C:GO:0009986; C:GO:0042383; C:GO:0043204	P:oxaloacetate metabolic process; P:aspartate biosynthetic process; P:aspartate catabolic process; P:female pregnancy; P:response to muscle activity; P:glutamate catabolic process to aspartate; P:glutamate catabolic process to 2-oxoglutarate; P:response to insulin; P:L-kynurenine metabolic process; F:L-aspartate:2-oxoglutarate aminotransferase activity; F:phospholipid binding; F:kynurenine-oxoglutarate transaminase activity; F:amino acid binding; F:pyridoxal phosphate binding; F:identical protein binding; C:mitochondrial inner membrane; C:cell surface; C:sarcolemma; C:perikaryon	EC:2.6.1; EC:2; EC:2.6; EC:2.6.1.7; EC:2.6.1.1	Transferring nitrogenous groups; Transferases; Transferring nitrogenous groups; Kynurenine--oxoglutarate transaminase; Aspartate transaminase
TRINITY_DN64828_c4_g1_i5	AATM_MOUSEAspartate aminotransferase, mitochondrial OS=Mus musculus OX=10090 GN=Got2 PE=1 SV=1	1791	5.92e-202	P:GO:0006107; P:GO:0006532; P:GO:0006533; P:GO:0007565; P:GO:0014850; P:GO:0019550; P:GO:0019551; P:GO:0032868; P:GO:0097052; F:GO:0004069; F:GO:0005543; F:GO:0016212; F:GO:0016597; F:GO:0030170; F:GO:0042802; C:GO:0005743; C:GO:0009986; C:GO:0042383; C:GO:0043204	P:oxaloacetate metabolic process; P:aspartate biosynthetic process; P:aspartate catabolic process; P:female pregnancy; P:response to muscle activity; P:glutamate catabolic process to aspartate; P:glutamate catabolic process to 2-oxoglutarate; P:response to insulin; P:L-kynurenine metabolic process; F:L-aspartate:2-oxoglutarate aminotransferase activity; F:phospholipid binding; F:kynurenine-oxoglutarate transaminase activity; F:amino acid binding; F:pyridoxal phosphate binding; F:identical protein binding; C:mitochondrial inner membrane; C:cell surface; C:sarcolemma; C:perikaryon	EC:2.6.1; EC:2; EC:2.6; EC:2.6.1.7; EC:2.6.1.1	Transferring nitrogenous groups; Transferases; Transferring nitrogenous groups; Kynurenine--oxoglutarate transaminase; Aspartate transaminase
TRINITY_DN64804_c1_g1_i1	H2AY_RATCore histone macro-H2A.1 OS=Rattus norvegicus OX=10116 GN=Macroh2a1 PE=1 SV=4	2021	1.3e-118	P:GO:0000122; P:GO:0006342; P:GO:0007549; P:GO:0019216; P:GO:0033128; P:GO:0034184; P:GO:0045618; P:GO:0045815; P:GO:0051572; P:GO:0061086; P:GO:0071169; P:GO:0071901; P:GO:1901837; P:GO:1902750; P:GO:1902883; P:GO:1902884; P:GO:1903226; P:GO:1904815; F:GO:0000182; F:GO:0000979; F:GO:0010385; F:GO:0019901; F:GO:0030291; F:GO:0031492; F:GO:1990841; C:GO:0000786; C:GO:0000793; C:GO:0001740; C:GO:0005721; C:GO:0005730	P:negative regulation of transcription by RNA polymerase II; P:chromatin silencing; P:dosage compensation; P:regulation of lipid metabolic process; P:negative regulation of histone phosphorylation; P:positive regulation of maintenance of mitotic sister chromatid cohesion; P:positive regulation of keratinocyte differentiation; P:positive regulation of gene expression, epigenetic; P:negative regulation of histone H3-K4 methylation; P:negative regulation of histone H3-K27 methylation; P:establishment of protein localization to chromatin; P:negative regulation of protein serine/threonine kinase activity; P:negative regulation of transcription of nucleolar large rRNA by RNA polymerase I; P:negative regulation of cell cycle G2/M phase transition; P:negative regulation of response to oxidative stress; P:positive regulation of response to oxidative stress; P:positive regulation of endodermal cell differentiation; P:negative regulation of protein localization to chromosome, telomeric region; F:rDNA binding; F:RNA polymerase II core promoter sequence-specific DNA binding; F:double-stranded methylated DNA binding; F:protein kinase binding; F:protein serine/threonine kinase inhibitor activity; F:nucleosomal DNA binding; F:promoter-specific chromatin binding; C:nucleosome; C:condensed chromosome; C:Barr body; C:pericentric heterochromatin; C:nucleolus
TRINITY_DN64804_c1_g1_i2	H2AY_RATCore histone macro-H2A.1 OS=Rattus norvegicus OX=10116 GN=Macroh2a1 PE=1 SV=4	764	7.08e-73	P:GO:0001933; P:GO:0010564; P:GO:0031061; P:GO:0045597; P:GO:0045814; P:GO:0045892; P:GO:1902882; F:GO:0000977; F:GO:0019899; F:GO:0031490; C:GO:0000228; C:GO:0000786	P:negative regulation of protein phosphorylation; P:regulation of cell cycle process; P:negative regulation of histone methylation; P:positive regulation of cell differentiation; P:negative regulation of gene expression, epigenetic; P:negative regulation of transcription, DNA-templated; P:regulation of response to oxidative stress; F:RNA polymerase II transcription regulatory region sequence-specific DNA binding; F:enzyme binding; F:chromatin DNA binding; C:nuclear chromosome; C:nucleosome
TRINITY_DN64804_c1_g1_i3	H2AY_RATCore histone macro-H2A.1 OS=Rattus norvegicus OX=10116 GN=Macroh2a1 PE=1 SV=4	1504	5.17e-74	P:GO:0001933; P:GO:0010564; P:GO:0031061; P:GO:0045597; P:GO:0045814; P:GO:0045892; P:GO:1902882; F:GO:0000977; F:GO:0019899; F:GO:0031490; C:GO:0000228; C:GO:0000786	P:negative regulation of protein phosphorylation; P:regulation of cell cycle process; P:negative regulation of histone methylation; P:positive regulation of cell differentiation; P:negative regulation of gene expression, epigenetic; P:negative regulation of transcription, DNA-templated; P:regulation of response to oxidative stress; F:RNA polymerase II transcription regulatory region sequence-specific DNA binding; F:enzyme binding; F:chromatin DNA binding; C:nuclear chromosome; C:nucleosome
TRINITY_DN64804_c1_g1_i4	H2A_ASTRUHistone H2A OS=Asterias rubens OX=7604 PE=1 SV=2	1365	3.62e-33	F:GO:0003677; F:GO:0046982; C:GO:0000786; C:GO:0005634	F:DNA binding; F:protein heterodimerization activity; C:nucleosome; C:nucleus
TRINITY_DN64804_c1_g1_i5	H2AY_HUMANCore histone macro-H2A.1 OS=Homo sapiens OX=9606 GN=MACROH2A1 PE=1 SV=4	2027	1.8e-119	P:GO:0000122; P:GO:0006334; P:GO:0006342; P:GO:0019216; P:GO:0033128; P:GO:0034184; P:GO:0045618; P:GO:0045815; P:GO:0051572; P:GO:0061086; P:GO:0071169; P:GO:0071901; P:GO:1901837; P:GO:1902750; P:GO:1902883; P:GO:1902884; P:GO:1903226; P:GO:1904815; F:GO:0000182; F:GO:0000979; F:GO:0010385; F:GO:0019901; F:GO:0030291; F:GO:0031492; F:GO:1990841; C:GO:0000786; C:GO:0001739; C:GO:0001740; C:GO:0005654; C:GO:0005721; C:GO:0005730	P:negative regulation of transcription by RNA polymerase II; P:nucleosome assembly; P:chromatin silencing; P:regulation of lipid metabolic process; P:negative regulation of histone phosphorylation; P:positive regulation of maintenance of mitotic sister chromatid cohesion; P:positive regulation of keratinocyte differentiation; P:positive regulation of gene expression, epigenetic; P:negative regulation of histone H3-K4 methylation; P:negative regulation of histone H3-K27 methylation; P:establishment of protein localization to chromatin; P:negative regulation of protein serine/threonine kinase activity; P:negative regulation of transcription of nucleolar large rRNA by RNA polymerase I; P:negative regulation of cell cycle G2/M phase transition; P:negative regulation of response to oxidative stress; P:positive regulation of response to oxidative stress; P:positive regulation of endodermal cell differentiation; P:negative regulation of protein localization to chromosome, telomeric region; F:rDNA binding; F:RNA polymerase II core promoter sequence-specific DNA binding; F:double-stranded methylated DNA binding; F:protein kinase binding; F:protein serine/threonine kinase inhibitor activity; F:nucleosomal DNA binding; F:promoter-specific chromatin binding; C:nucleosome; C:sex chromatin; C:Barr body; C:nucleoplasm; C:pericentric heterochromatin; C:nucleolus
TRINITY_DN64804_c1_g1_i6	H2AW_MOUSECore histone macro-H2A.2 OS=Mus musculus OX=10090 GN=Macroh2a2 PE=1 SV=3	1189	7.47e-51	P:GO:0000122; P:GO:0006325; P:GO:0045814; F:GO:0000976; C:GO:0000785; C:GO:0031981	P:negative regulation of transcription by RNA polymerase II; P:chromatin organization; P:negative regulation of gene expression, epigenetic; F:transcription regulatory region sequence-specific DNA binding; C:chromatin; C:nuclear lumen
TRINITY_DN64804_c4_g1_i1	H2AY_RATCore histone macro-H2A.1 OS=Rattus norvegicus OX=10116 GN=Macroh2a1 PE=1 SV=4	220	4.49e-09	P:GO:0000122; P:GO:0006334; P:GO:0006342; P:GO:0007549; P:GO:0019216; P:GO:0033128; P:GO:0034184; P:GO:0045618; P:GO:0045815; P:GO:0051572; P:GO:0061086; P:GO:0071169; P:GO:0071901; P:GO:1901837; P:GO:1902750; P:GO:1902883; P:GO:1902884; P:GO:1903226; P:GO:1904815; F:GO:0000182; F:GO:0000979; F:GO:0010385; F:GO:0019901; F:GO:0030291; F:GO:0031492; F:GO:0046982; F:GO:1990841; C:GO:0000786; C:GO:0000793; C:GO:0001740; C:GO:0005654; C:GO:0005721; C:GO:0005730	P:negative regulation of transcription by RNA polymerase II; P:nucleosome assembly; P:chromatin silencing; P:dosage compensation; P:regulation of lipid metabolic process; P:negative regulation of histone phosphorylation; P:positive regulation of maintenance of mitotic sister chromatid cohesion; P:positive regulation of keratinocyte differentiation; P:positive regulation of gene expression, epigenetic; P:negative regulation of histone H3-K4 methylation; P:negative regulation of histone H3-K27 methylation; P:establishment of protein localization to chromatin; P:negative regulation of protein serine/threonine kinase activity; P:negative regulation of transcription of nucleolar large rRNA by RNA polymerase I; P:negative regulation of cell cycle G2/M phase transition; P:negative regulation of response to oxidative stress; P:positive regulation of response to oxidative stress; P:positive regulation of endodermal cell differentiation; P:negative regulation of protein localization to chromosome, telomeric region; F:rDNA binding; F:RNA polymerase II core promoter sequence-specific DNA binding; F:double-stranded methylated DNA binding; F:protein kinase binding; F:protein serine/threonine kinase inhibitor activity; F:nucleosomal DNA binding; F:protein heterodimerization activity; F:promoter-specific chromatin binding; C:nucleosome; C:condensed chromosome; C:Barr body; C:nucleoplasm; C:pericentric heterochromatin; C:nucleolus
TRINITY_DN64800_c0_g1_i1	HBP1_HUMANHMG box-containing protein 1 OS=Homo sapiens OX=9606 GN=HBP1 PE=1 SV=2	3494	8.15e-40	F:GO:0005488; C:GO:0043226; C:GO:0043229	F:binding; C:organelle; C:intracellular organelle
TRINITY_DN64800_c0_g1_i2	HBP1_HUMANHMG box-containing protein 1 OS=Homo sapiens OX=9606 GN=HBP1 PE=1 SV=2	3951	1.77e-39	F:GO:0005488; C:GO:0043226; C:GO:0043229	F:binding; C:organelle; C:intracellular organelle
TRINITY_DN64827_c1_g1_i1	AGRG2_MOUSEAdhesion G-protein coupled receptor G2 OS=Mus musculus OX=10090 GN=Adgrg2 PE=1 SV=1	1484	1.27e-43	P:GO:0007165; C:GO:0016020	P:signal transduction; C:membrane
TRINITY_DN64827_c1_g1_i3	AGRG6_DANREAdhesion G-protein coupled receptor G6 OS=Danio rerio OX=7955 GN=adgrg6 PE=1 SV=1	4921	1.29e-50	P:GO:0007165; P:GO:0009653; P:GO:0010001; P:GO:0042552; P:GO:0048513	P:signal transduction; P:anatomical structure morphogenesis; P:glial cell differentiation; P:myelination; P:animal organ development
TRINITY_DN64827_c1_g1_i4	AGRG4_HUMANAdhesion G-protein coupled receptor G4 OS=Homo sapiens OX=9606 GN=ADGRG4 PE=2 SV=2	1578	4.21e-26	P:GO:0007186; F:GO:0004888; C:GO:0016021	P:G protein-coupled receptor signaling pathway; F:transmembrane signaling receptor activity; C:integral component of membrane
TRINITY_DN64875_c6_g1_i1	GLIS2_HUMANZinc finger protein GLIS2 OS=Homo sapiens OX=9606 GN=GLIS2 PE=1 SV=2	1290	2.2e-22	P:GO:0006357; P:GO:0048731; F:GO:1990837; C:GO:0005654	P:regulation of transcription by RNA polymerase II; P:system development; F:sequence-specific double-stranded DNA binding; C:nucleoplasm
TRINITY_DN64878_c1_g3_i1	PCCA_MOUSEPropionyl-CoA carboxylase alpha chain, mitochondrial OS=Mus musculus OX=10090 GN=Pcca PE=1 SV=2	2006	1.38e-250	P:GO:0006629; F:GO:0000166; F:GO:0004658; F:GO:0019899; F:GO:0043167; C:GO:0005759	P:lipid metabolic process; F:nucleotide binding; F:propionyl-CoA carboxylase activity; F:enzyme binding; F:ion binding; C:mitochondrial matrix	EC:6.4.1.3; EC:6.4; EC:6	Propionyl-CoA carboxylase; Forming carbon-carbon bonds; Ligases
TRINITY_DN64878_c1_g3_i2	PCCA_CAEBRPropionyl-CoA carboxylase alpha chain, mitochondrial OS=Caenorhabditis briggsae OX=6238 GN=pcca-1 PE=3 SV=1	512	2.56e-83	P:GO:0016042; F:GO:0004658; F:GO:0005524; F:GO:0046872; C:GO:0005759	P:lipid catabolic process; F:propionyl-CoA carboxylase activity; F:ATP binding; F:metal ion binding; C:mitochondrial matrix	EC:6.4.1.3; EC:6.4; EC:6	Propionyl-CoA carboxylase; Forming carbon-carbon bonds; Ligases
TRINITY_DN64878_c1_g3_i3	PCCA_MOUSEPropionyl-CoA carboxylase alpha chain, mitochondrial OS=Mus musculus OX=10090 GN=Pcca PE=1 SV=2	647	1.35e-65	P:GO:0016042; F:GO:0004658; F:GO:0005524; F:GO:0019899; F:GO:0046872; C:GO:0005759	P:lipid catabolic process; F:propionyl-CoA carboxylase activity; F:ATP binding; F:enzyme binding; F:metal ion binding; C:mitochondrial matrix	EC:6.4.1.3; EC:6.4; EC:6	Propionyl-CoA carboxylase; Forming carbon-carbon bonds; Ligases
TRINITY_DN64878_c1_g3_i4	PCCA_MOUSEPropionyl-CoA carboxylase alpha chain, mitochondrial OS=Mus musculus OX=10090 GN=Pcca PE=1 SV=2	2460	2.82e-269	P:GO:0006629; F:GO:0000166; F:GO:0004658; F:GO:0019899; F:GO:0043167; C:GO:0005759	P:lipid metabolic process; F:nucleotide binding; F:propionyl-CoA carboxylase activity; F:enzyme binding; F:ion binding; C:mitochondrial matrix	EC:6.4.1.3; EC:6.4; EC:6	Propionyl-CoA carboxylase; Forming carbon-carbon bonds; Ligases
TRINITY_DN64878_c1_g3_i5	PCCA_PIGPropionyl-CoA carboxylase alpha chain, mitochondrial OS=Sus scrofa OX=9823 GN=PCCA PE=1 SV=1	450	3.03e-16	P:GO:0019626; F:GO:0004658; F:GO:0005524; F:GO:0019899; F:GO:0046872; C:GO:0005759	P:short-chain fatty acid catabolic process; F:propionyl-CoA carboxylase activity; F:ATP binding; F:enzyme binding; F:metal ion binding; C:mitochondrial matrix	EC:6.4.1.3; EC:6.4; EC:6	Propionyl-CoA carboxylase; Forming carbon-carbon bonds; Ligases
TRINITY_DN64878_c5_g1_i1	PCCA_CAEBRPropionyl-CoA carboxylase alpha chain, mitochondrial OS=Caenorhabditis briggsae OX=6238 GN=pcca-1 PE=3 SV=1	205	1.75e-21	F:GO:0004658; F:GO:0005488; C:GO:0005759	F:propionyl-CoA carboxylase activity; F:binding; C:mitochondrial matrix	EC:6.4.1.3; EC:6.4; EC:6	Propionyl-CoA carboxylase; Forming carbon-carbon bonds; Ligases
TRINITY_DN64853_c0_g1_i1	NFKB1_HUMANNuclear factor NF-kappa-B p105 subunit OS=Homo sapiens OX=9606 GN=NFKB1 PE=1 SV=2	1180	3.68e-32	P:GO:0000122; P:GO:0001817; P:GO:0002768; P:GO:0010629; P:GO:0010956; P:GO:0045944; P:GO:0071260; P:GO:0071316; P:GO:0071347; P:GO:0071354; P:GO:0090263; P:GO:1900127; P:GO:1904385; P:GO:2000630; F:GO:0000978; F:GO:0001223; F:GO:0001228; F:GO:0019899; F:GO:0042802; F:GO:0042805; C:GO:0005654; C:GO:0005739; C:GO:0005829	P:negative regulation of transcription by RNA polymerase II; P:regulation of cytokine production; P:immune response-regulating cell surface receptor signaling pathway; P:negative regulation of gene expression; P:negative regulation of calcidiol 1-monooxygenase activity; P:positive regulation of transcription by RNA polymerase II; P:cellular response to mechanical stimulus; P:cellular response to nicotine; P:cellular response to interleukin-1; P:cellular response to interleukin-6; P:positive regulation of canonical Wnt signaling pathway; P:positive regulation of hyaluronan biosynthetic process; P:cellular response to angiotensin; P:positive regulation of miRNA metabolic process; F:RNA polymerase II cis-regulatory region sequence-specific DNA binding; F:transcription coactivator binding; F:DNA-binding transcription activator activity, RNA polymerase II-specific; F:enzyme binding; F:identical protein binding; F:actinin binding; C:nucleoplasm; C:mitochondrion; C:cytosol
TRINITY_DN64853_c0_g1_i2	NFKB1_HUMANNuclear factor NF-kappa-B p105 subunit OS=Homo sapiens OX=9606 GN=NFKB1 PE=1 SV=2	1652	3.37e-33	P:GO:0001817; P:GO:0002768; P:GO:0006357; P:GO:0009612; P:GO:0010629; P:GO:0010957; P:GO:0045892; P:GO:0045893; P:GO:0048584; P:GO:0065008; P:GO:0065009; P:GO:0071347; P:GO:1901699; F:GO:0000977; F:GO:0000981; F:GO:0005515; C:GO:0005634; C:GO:0005737; C:GO:0043233	P:regulation of cytokine production; P:immune response-regulating cell surface receptor signaling pathway; P:regulation of transcription by RNA polymerase II; P:response to mechanical stimulus; P:negative regulation of gene expression; P:negative regulation of vitamin D biosynthetic process; P:negative regulation of transcription, DNA-templated; P:positive regulation of transcription, DNA-templated; P:positive regulation of response to stimulus; P:regulation of biological quality; P:regulation of molecular function; P:cellular response to interleukin-1; P:cellular response to nitrogen compound; F:RNA polymerase II transcription regulatory region sequence-specific DNA binding; F:DNA-binding transcription factor activity, RNA polymerase II-specific; F:protein binding; C:nucleus; C:cytoplasm; C:organelle lumen
TRINITY_DN64853_c0_g1_i3	NFKB1_HUMANNuclear factor NF-kappa-B p105 subunit OS=Homo sapiens OX=9606 GN=NFKB1 PE=1 SV=2	2012	3.71e-32	P:GO:0001817; P:GO:0002768; P:GO:0006357; P:GO:0009612; P:GO:0010629; P:GO:0010957; P:GO:0045892; P:GO:0045893; P:GO:0048584; P:GO:0065008; P:GO:0065009; P:GO:0071347; P:GO:1901699; F:GO:0000977; F:GO:0000981; F:GO:0005515; C:GO:0005634; C:GO:0005737; C:GO:0043233	P:regulation of cytokine production; P:immune response-regulating cell surface receptor signaling pathway; P:regulation of transcription by RNA polymerase II; P:response to mechanical stimulus; P:negative regulation of gene expression; P:negative regulation of vitamin D biosynthetic process; P:negative regulation of transcription, DNA-templated; P:positive regulation of transcription, DNA-templated; P:positive regulation of response to stimulus; P:regulation of biological quality; P:regulation of molecular function; P:cellular response to interleukin-1; P:cellular response to nitrogen compound; F:RNA polymerase II transcription regulatory region sequence-specific DNA binding; F:DNA-binding transcription factor activity, RNA polymerase II-specific; F:protein binding; C:nucleus; C:cytoplasm; C:organelle lumen
TRINITY_DN64853_c0_g1_i4	NFKB1_HUMANNuclear factor NF-kappa-B p105 subunit OS=Homo sapiens OX=9606 GN=NFKB1 PE=1 SV=2	1114	7.66e-32	P:GO:0000122; P:GO:0001817; P:GO:0002768; P:GO:0010629; P:GO:0010956; P:GO:0045944; P:GO:0071260; P:GO:0071316; P:GO:0071347; P:GO:0071354; P:GO:0090263; P:GO:1900127; P:GO:1904385; P:GO:2000630; F:GO:0000978; F:GO:0001223; F:GO:0001228; F:GO:0019899; F:GO:0042802; F:GO:0042805; C:GO:0005654; C:GO:0005739; C:GO:0005829	P:negative regulation of transcription by RNA polymerase II; P:regulation of cytokine production; P:immune response-regulating cell surface receptor signaling pathway; P:negative regulation of gene expression; P:negative regulation of calcidiol 1-monooxygenase activity; P:positive regulation of transcription by RNA polymerase II; P:cellular response to mechanical stimulus; P:cellular response to nicotine; P:cellular response to interleukin-1; P:cellular response to interleukin-6; P:positive regulation of canonical Wnt signaling pathway; P:positive regulation of hyaluronan biosynthetic process; P:cellular response to angiotensin; P:positive regulation of miRNA metabolic process; F:RNA polymerase II cis-regulatory region sequence-specific DNA binding; F:transcription coactivator binding; F:DNA-binding transcription activator activity, RNA polymerase II-specific; F:enzyme binding; F:identical protein binding; F:actinin binding; C:nucleoplasm; C:mitochondrion; C:cytosol
TRINITY_DN64853_c0_g1_i5	NFKB1_HUMANNuclear factor NF-kappa-B p105 subunit OS=Homo sapiens OX=9606 GN=NFKB1 PE=1 SV=2	1180	3.68e-32	P:GO:0000122; P:GO:0001817; P:GO:0002768; P:GO:0010629; P:GO:0010956; P:GO:0045944; P:GO:0071260; P:GO:0071316; P:GO:0071347; P:GO:0071354; P:GO:0090263; P:GO:1900127; P:GO:1904385; P:GO:2000630; F:GO:0000978; F:GO:0001223; F:GO:0001228; F:GO:0019899; F:GO:0042802; F:GO:0042805; C:GO:0005654; C:GO:0005739; C:GO:0005829	P:negative regulation of transcription by RNA polymerase II; P:regulation of cytokine production; P:immune response-regulating cell surface receptor signaling pathway; P:negative regulation of gene expression; P:negative regulation of calcidiol 1-monooxygenase activity; P:positive regulation of transcription by RNA polymerase II; P:cellular response to mechanical stimulus; P:cellular response to nicotine; P:cellular response to interleukin-1; P:cellular response to interleukin-6; P:positive regulation of canonical Wnt signaling pathway; P:positive regulation of hyaluronan biosynthetic process; P:cellular response to angiotensin; P:positive regulation of miRNA metabolic process; F:RNA polymerase II cis-regulatory region sequence-specific DNA binding; F:transcription coactivator binding; F:DNA-binding transcription activator activity, RNA polymerase II-specific; F:enzyme binding; F:identical protein binding; F:actinin binding; C:nucleoplasm; C:mitochondrion; C:cytosol
TRINITY_DN64853_c0_g1_i6	NFKB1_HUMANNuclear factor NF-kappa-B p105 subunit OS=Homo sapiens OX=9606 GN=NFKB1 PE=1 SV=2	1549	2.81e-33	P:GO:0001817; P:GO:0002768; P:GO:0006357; P:GO:0009612; P:GO:0010629; P:GO:0010957; P:GO:0045892; P:GO:0045893; P:GO:0048584; P:GO:0065008; P:GO:0065009; P:GO:0071347; P:GO:1901699; F:GO:0000977; F:GO:0000981; F:GO:0005515; C:GO:0005634; C:GO:0005737; C:GO:0043233	P:regulation of cytokine production; P:immune response-regulating cell surface receptor signaling pathway; P:regulation of transcription by RNA polymerase II; P:response to mechanical stimulus; P:negative regulation of gene expression; P:negative regulation of vitamin D biosynthetic process; P:negative regulation of transcription, DNA-templated; P:positive regulation of transcription, DNA-templated; P:positive regulation of response to stimulus; P:regulation of biological quality; P:regulation of molecular function; P:cellular response to interleukin-1; P:cellular response to nitrogen compound; F:RNA polymerase II transcription regulatory region sequence-specific DNA binding; F:DNA-binding transcription factor activity, RNA polymerase II-specific; F:protein binding; C:nucleus; C:cytoplasm; C:organelle lumen
TRINITY_DN64822_c4_g1_i1	SYCC_CHICKCysteine--tRNA ligase, cytoplasmic OS=Gallus gallus OX=9031 GN=CARS1 PE=2 SV=1	3083	3.27e-270	P:GO:0006423; F:GO:0000049; F:GO:0004817; F:GO:0005524; C:GO:0005737	P:cysteinyl-tRNA aminoacylation; F:tRNA binding; F:cysteine-tRNA ligase activity; F:ATP binding; C:cytoplasm	EC:6.1; EC:6.1.1; EC:6; EC:6.1.1.16	Forming carbon-oxygen bonds; Forming carbon-oxygen bonds; Ligases; Cysteine--tRNA ligase
TRINITY_DN64822_c4_g1_i2	SYCC_CHICKCysteine--tRNA ligase, cytoplasmic OS=Gallus gallus OX=9031 GN=CARS1 PE=2 SV=1	2964	2.06e-266	P:GO:0006423; F:GO:0000049; F:GO:0004817; F:GO:0005524; C:GO:0005737	P:cysteinyl-tRNA aminoacylation; F:tRNA binding; F:cysteine-tRNA ligase activity; F:ATP binding; C:cytoplasm	EC:6.1; EC:6.1.1; EC:6; EC:6.1.1.16	Forming carbon-oxygen bonds; Forming carbon-oxygen bonds; Ligases; Cysteine--tRNA ligase
TRINITY_DN64822_c4_g1_i3	SYCC_CHICKCysteine--tRNA ligase, cytoplasmic OS=Gallus gallus OX=9031 GN=CARS1 PE=2 SV=1	1282	3.01e-25	P:GO:0006418; F:GO:0000166; F:GO:0004812; F:GO:0043167	P:tRNA aminoacylation for protein translation; F:nucleotide binding; F:aminoacyl-tRNA ligase activity; F:ion binding	EC:6.1; EC:6.1.1; EC:6	Forming carbon-oxygen bonds; Forming carbon-oxygen bonds; Ligases
TRINITY_DN64822_c4_g1_i6	SYCC_CHICKCysteine--tRNA ligase, cytoplasmic OS=Gallus gallus OX=9031 GN=CARS1 PE=2 SV=1	3064	8.7e-266	P:GO:0006423; F:GO:0000049; F:GO:0004817; F:GO:0005524; C:GO:0005737	P:cysteinyl-tRNA aminoacylation; F:tRNA binding; F:cysteine-tRNA ligase activity; F:ATP binding; C:cytoplasm	EC:6.1; EC:6.1.1; EC:6; EC:6.1.1.16	Forming carbon-oxygen bonds; Forming carbon-oxygen bonds; Ligases; Cysteine--tRNA ligase
TRINITY_DN64822_c4_g1_i7	SYCC_CHICKCysteine--tRNA ligase, cytoplasmic OS=Gallus gallus OX=9031 GN=CARS1 PE=2 SV=1	1445	3.84e-77	P:GO:0006418; F:GO:0000166; F:GO:0004812; F:GO:0043167	P:tRNA aminoacylation for protein translation; F:nucleotide binding; F:aminoacyl-tRNA ligase activity; F:ion binding	EC:6.1; EC:6.1.1; EC:6	Forming carbon-oxygen bonds; Forming carbon-oxygen bonds; Ligases
TRINITY_DN64820_c3_g6_i1	WDR54_MOUSEWD repeat-containing protein 54 OS=Mus musculus OX=10090 GN=Wdr54 PE=1 SV=1	2211	5.02e-70	P:GO:0050794	P:regulation of cellular process
TRINITY_DN64820_c3_g6_i2	WDR54_MOUSEWD repeat-containing protein 54 OS=Mus musculus OX=10090 GN=Wdr54 PE=1 SV=1	1080	1.17e-65	P:GO:0050794	P:regulation of cellular process
TRINITY_DN64820_c3_g6_i3	WDR54_MOUSEWD repeat-containing protein 54 OS=Mus musculus OX=10090 GN=Wdr54 PE=1 SV=1	1243	3.67e-66	P:GO:0050794	P:regulation of cellular process
TRINITY_DN64820_c3_g6_i4	WDR54_MOUSEWD repeat-containing protein 54 OS=Mus musculus OX=10090 GN=Wdr54 PE=1 SV=1	2223	5.38e-70	P:GO:0050794	P:regulation of cellular process
TRINITY_DN64871_c0_g1_i2	FND3A_MOUSEFibronectin type-III domain-containing protein 3A OS=Mus musculus OX=10090 GN=Fndc3a PE=1 SV=3	4536	8.04e-153	P:GO:0003006; P:GO:0019953; P:GO:0032501; P:GO:0048468; C:GO:0012505; C:GO:0031090; C:GO:0031410	P:developmental process involved in reproduction; P:sexual reproduction; P:multicellular organismal process; P:cell development; C:endomembrane system; C:organelle membrane; C:cytoplasmic vesicle
TRINITY_DN64837_c1_g1_i1	PLGT2_HUMANProtein O-glucosyltransferase 2 OS=Homo sapiens OX=9606 GN=POGLUT2 PE=1 SV=1	1742	3.68e-182	P:GO:0018242; F:GO:0035251; F:GO:0035252; C:GO:0005654; C:GO:0005788; C:GO:0005829	P:protein O-linked glycosylation via serine; F:UDP-glucosyltransferase activity; F:UDP-xylosyltransferase activity; C:nucleoplasm; C:endoplasmic reticulum lumen; C:cytosol	EC:2.4.2; EC:2.4; EC:2; EC:2.4.1	Glycosyltransferases; Glycosyltransferases; Transferases; Glycosyltransferases
TRINITY_DN64837_c1_g1_i2	PLGT2_HUMANProtein O-glucosyltransferase 2 OS=Homo sapiens OX=9606 GN=POGLUT2 PE=1 SV=1	1648	1.06e-178	P:GO:0018242; F:GO:0035251; F:GO:0035252; C:GO:0005654; C:GO:0005783; C:GO:0005829	P:protein O-linked glycosylation via serine; F:UDP-glucosyltransferase activity; F:UDP-xylosyltransferase activity; C:nucleoplasm; C:endoplasmic reticulum; C:cytosol	EC:2.4.2; EC:2.4; EC:2; EC:2.4.1	Glycosyltransferases; Glycosyltransferases; Transferases; Glycosyltransferases
TRINITY_DN64837_c1_g1_i3	PLGT2_HUMANProtein O-glucosyltransferase 2 OS=Homo sapiens OX=9606 GN=POGLUT2 PE=1 SV=1	1762	3.52e-179	P:GO:0018242; F:GO:0035251; F:GO:0035252; C:GO:0005654; C:GO:0005788; C:GO:0005829	P:protein O-linked glycosylation via serine; F:UDP-glucosyltransferase activity; F:UDP-xylosyltransferase activity; C:nucleoplasm; C:endoplasmic reticulum lumen; C:cytosol	EC:2.4.2; EC:2.4; EC:2; EC:2.4.1	Glycosyltransferases; Glycosyltransferases; Transferases; Glycosyltransferases
TRINITY_DN64888_c3_g1_i1	MCM10_XENTRProtein MCM10 homolog OS=Xenopus tropicalis OX=8364 GN=mcm10 PE=2 SV=1	229	4.48e-13	P:GO:0006260; F:GO:0003690; C:GO:0005634	P:DNA replication; F:double-stranded DNA binding; C:nucleus
TRINITY_DN64888_c7_g1_i1	MCM10_HUMANProtein MCM10 homolog OS=Homo sapiens OX=9606 GN=MCM10 PE=1 SV=2	3662	4.65e-83	P:GO:0009987; F:GO:0005515; C:GO:0031981	P:cellular process; F:protein binding; C:nuclear lumen
TRINITY_DN64888_c7_g1_i3	MCM10_HUMANProtein MCM10 homolog OS=Homo sapiens OX=9606 GN=MCM10 PE=1 SV=2	2786	1.56e-80	P:GO:0009987; F:GO:0005515; C:GO:0031981	P:cellular process; F:protein binding; C:nuclear lumen
TRINITY_DN64888_c7_g1_i5	MCM10_MOUSEProtein MCM10 homolog OS=Mus musculus OX=10090 GN=Mcm10 PE=1 SV=1	252	1.3e-13	P:GO:0006270; P:GO:0006974; P:GO:0008283; F:GO:0003688; F:GO:0003697; F:GO:0019899; F:GO:0042802; F:GO:0046872; C:GO:0005654; C:GO:0005730; C:GO:0031298	P:DNA replication initiation; P:cellular response to DNA damage stimulus; P:cell population proliferation; F:DNA replication origin binding; F:single-stranded DNA binding; F:enzyme binding; F:identical protein binding; F:metal ion binding; C:nucleoplasm; C:nucleolus; C:replication fork protection complex
TRINITY_DN64832_c3_g2_i3	HTR1A_DANRESerine protease HTRA1A OS=Danio rerio OX=7955 GN=htra1a PE=2 SV=1	1644	8.04e-08	P:GO:0040036	P:regulation of fibroblast growth factor receptor signaling pathway
TRINITY_DN64868_c0_g2_i2	ZSWM2_MOUSEE3 ubiquitin-protein ligase Zswim2 OS=Mus musculus OX=10090 GN=Zswim2 PE=1 SV=1	752	2.97e-56	P:GO:0000209; P:GO:1902043; F:GO:0043621; F:GO:0061630	P:protein polyubiquitination; P:positive regulation of extrinsic apoptotic signaling pathway via death domain receptors; F:protein self-association; F:ubiquitin protein ligase activity	EC:2	Transferases
TRINITY_DN64868_c1_g1_i1	ZSWM2_MOUSEE3 ubiquitin-protein ligase Zswim2 OS=Mus musculus OX=10090 GN=Zswim2 PE=1 SV=1	221	3.72e-07	P:GO:0000209; P:GO:1902043; F:GO:0043621; F:GO:0061630	P:protein polyubiquitination; P:positive regulation of extrinsic apoptotic signaling pathway via death domain receptors; F:protein self-association; F:ubiquitin protein ligase activity	EC:2	Transferases
TRINITY_DN64841_c0_g1_i1	TXTPB_DANRETricarboxylate transport protein B, mitochondrial OS=Danio rerio OX=7955 GN=slc25a1b PE=3 SV=2	418	1.05e-11	P:GO:0006843; P:GO:0007528; C:GO:0005739; C:GO:0016020	P:mitochondrial citrate transmembrane transport; P:neuromuscular junction development; C:mitochondrion; C:membrane
TRINITY_DN64841_c0_g2_i1	TXTPB_DANRETricarboxylate transport protein B, mitochondrial OS=Danio rerio OX=7955 GN=slc25a1b PE=3 SV=2	409	9.58e-12	P:GO:0006843; P:GO:0007528; C:GO:0005739; C:GO:0016020	P:mitochondrial citrate transmembrane transport; P:neuromuscular junction development; C:mitochondrion; C:membrane
TRINITY_DN64841_c1_g1_i1	TXTPB_DANRETricarboxylate transport protein B, mitochondrial OS=Danio rerio OX=7955 GN=slc25a1b PE=3 SV=2	2430	7.03e-136	P:GO:0006843; P:GO:0007528; C:GO:0005739; C:GO:0016020	P:mitochondrial citrate transmembrane transport; P:neuromuscular junction development; C:mitochondrion; C:membrane
TRINITY_DN64841_c1_g1_i2	TXTPB_DANRETricarboxylate transport protein B, mitochondrial OS=Danio rerio OX=7955 GN=slc25a1b PE=3 SV=2	2084	1.32e-137	P:GO:0006843; P:GO:0007528; C:GO:0005739; C:GO:0016020	P:mitochondrial citrate transmembrane transport; P:neuromuscular junction development; C:mitochondrion; C:membrane
TRINITY_DN64855_c2_g1_i1	SH319_HUMANSH3 domain-containing protein 19 OS=Homo sapiens OX=9606 GN=SH3D19 PE=1 SV=2	1619	4.16e-33	P:GO:0009987; P:GO:0050789; F:GO:0005515; C:GO:0005634; C:GO:0005737	P:cellular process; P:regulation of biological process; F:protein binding; C:nucleus; C:cytoplasm
TRINITY_DN64855_c3_g1_i1	DNMBP_DANREDynamin-binding protein OS=Danio rerio OX=7955 GN=dnmbp PE=2 SV=1	3335	7.17e-84	C:GO:0110165	C:cellular anatomical entity
TRINITY_DN64855_c3_g1_i2	DNMBP_DANREDynamin-binding protein OS=Danio rerio OX=7955 GN=dnmbp PE=2 SV=1	3245	1.54e-83	C:GO:0110165	C:cellular anatomical entity
TRINITY_DN64855_c3_g1_i3	DNMBP_DANREDynamin-binding protein OS=Danio rerio OX=7955 GN=dnmbp PE=2 SV=1	552	6.58e-42	P:GO:0001822; P:GO:0060271; C:GO:0005794; C:GO:0045202	P:kidney development; P:cilium assembly; C:Golgi apparatus; C:synapse
TRINITY_DN64826_c0_g1_i1	BTBD3_HUMANBTB/POZ domain-containing protein 3 OS=Homo sapiens OX=9606 GN=BTBD3 PE=1 SV=1	433	1.71e-21	P:GO:0022008; F:GO:0042802; C:GO:0005737	P:neurogenesis; F:identical protein binding; C:cytoplasm
TRINITY_DN64826_c1_g1_i3	BTBD6_HUMANBTB/POZ domain-containing protein 6 OS=Homo sapiens OX=9606 GN=BTBD6 PE=1 SV=3	2464	6.6e-90	P:GO:0009987; F:GO:0005515; C:GO:0005737	P:cellular process; F:protein binding; C:cytoplasm
TRINITY_DN64826_c1_g1_i4	BTBD6_HUMANBTB/POZ domain-containing protein 6 OS=Homo sapiens OX=9606 GN=BTBD6 PE=1 SV=3	2169	9.87e-87	P:GO:0009987; F:GO:0005515; C:GO:0005737	P:cellular process; F:protein binding; C:cytoplasm
TRINITY_DN64801_c1_g1_i1	RHBG_RATAmmonium transporter Rh type B OS=Rattus norvegicus OX=10116 GN=Rhbg PE=1 SV=1	1649	5.08e-93	P:GO:0015696; C:GO:0005622; C:GO:0016323; C:GO:0031224; C:GO:0043226	P:ammonium transport; C:intracellular anatomical structure; C:basolateral plasma membrane; C:intrinsic component of membrane; C:organelle
TRINITY_DN64801_c1_g1_i2	RHBG_RATAmmonium transporter Rh type B OS=Rattus norvegicus OX=10116 GN=Rhbg PE=1 SV=1	2097	5.14e-91	P:GO:0015696; C:GO:0005622; C:GO:0016323; C:GO:0031224; C:GO:0043226	P:ammonium transport; C:intracellular anatomical structure; C:basolateral plasma membrane; C:intrinsic component of membrane; C:organelle
TRINITY_DN64801_c1_g1_i3	RHBG_RATAmmonium transporter Rh type B OS=Rattus norvegicus OX=10116 GN=Rhbg PE=1 SV=1	1632	6.2e-93	P:GO:0015696; C:GO:0005622; C:GO:0016323; C:GO:0031224; C:GO:0043226	P:ammonium transport; C:intracellular anatomical structure; C:basolateral plasma membrane; C:intrinsic component of membrane; C:organelle
TRINITY_DN64801_c1_g1_i4	RHBG_RATAmmonium transporter Rh type B OS=Rattus norvegicus OX=10116 GN=Rhbg PE=1 SV=1	2114	4.13e-91	P:GO:0015696; C:GO:0005622; C:GO:0016323; C:GO:0031224; C:GO:0043226	P:ammonium transport; C:intracellular anatomical structure; C:basolateral plasma membrane; C:intrinsic component of membrane; C:organelle
TRINITY_DN64862_c0_g1_i1	PDE6_DROVIcGMP-specific 3',5'-cyclic phosphodiesterase OS=Drosophila virilis OX=7244 GN=Pde6 PE=3 SV=1	371	1.05e-50	P:GO:0007165; P:GO:0046068; F:GO:0046872; F:GO:0047555; C:GO:0005886	P:signal transduction; P:cGMP metabolic process; F:metal ion binding; F:3',5'-cyclic-GMP phosphodiesterase activity; C:plasma membrane	EC:3.1.4; EC:3.1.4.17; EC:3.1; EC:3.1.4.35; EC:3	Acting on ester bonds; 3',5'-cyclic-nucleotide phosphodiesterase; Acting on ester bonds; 3',5'-cyclic-GMP phosphodiesterase; Hydrolases
TRINITY_DN64862_c2_g1_i2	PDE6_DROVIcGMP-specific 3',5'-cyclic phosphodiesterase OS=Drosophila virilis OX=7244 GN=Pde6 PE=3 SV=1	2131	9.78e-139	P:GO:0046068; F:GO:0047555; C:GO:0016020	P:cGMP metabolic process; F:3',5'-cyclic-GMP phosphodiesterase activity; C:membrane	EC:3.1.4; EC:3.1.4.17; EC:3.1; EC:3.1.4.35; EC:3	Acting on ester bonds; 3',5'-cyclic-nucleotide phosphodiesterase; Acting on ester bonds; 3',5'-cyclic-GMP phosphodiesterase; Hydrolases
TRINITY_DN64862_c2_g1_i3	PDE6_DROPScGMP-specific 3',5'-cyclic phosphodiesterase OS=Drosophila pseudoobscura pseudoobscura OX=46245 GN=Pde6 PE=3 SV=3	3986	2.83e-248	P:GO:0046068; F:GO:0047555; C:GO:0016020	P:cGMP metabolic process; F:3',5'-cyclic-GMP phosphodiesterase activity; C:membrane	EC:3.1.4; EC:3.1.4.17; EC:3.1; EC:3.1.4.35; EC:3	Acting on ester bonds; 3',5'-cyclic-nucleotide phosphodiesterase; Acting on ester bonds; 3',5'-cyclic-GMP phosphodiesterase; Hydrolases
TRINITY_DN64862_c3_g1_i1	PDE6_DROPScGMP-specific 3',5'-cyclic phosphodiesterase OS=Drosophila pseudoobscura pseudoobscura OX=46245 GN=Pde6 PE=3 SV=3	266	2.61e-25	P:GO:0046068; F:GO:0047555; C:GO:0016020	P:cGMP metabolic process; F:3',5'-cyclic-GMP phosphodiesterase activity; C:membrane	EC:3.1.4; EC:3.1.4.17; EC:3.1; EC:3.1.4.35; EC:3	Acting on ester bonds; 3',5'-cyclic-nucleotide phosphodiesterase; Acting on ester bonds; 3',5'-cyclic-GMP phosphodiesterase; Hydrolases
TRINITY_DN64829_c4_g1_i1	TRPM3_HUMANTransient receptor potential cation channel subfamily M member 3 OS=Homo sapiens OX=9606 GN=TRPM3 PE=2 SV=4	1449	1.51e-38	P:GO:0006812; P:GO:0034220; F:GO:0005216; C:GO:0016020	P:cation transport; P:ion transmembrane transport; F:ion channel activity; C:membrane	EC:7	Translocases
TRINITY_DN64829_c5_g6_i1	HPRT_CHICKHypoxanthine-guanine phosphoribosyltransferase OS=Gallus gallus OX=9031 GN=HPRT1 PE=2 SV=1	1667	2.13e-93	P:GO:0006168; P:GO:0006178; P:GO:0032263; P:GO:0032264; P:GO:0043103; P:GO:0045964; P:GO:0046038; F:GO:0000287; F:GO:0002057; F:GO:0004422; F:GO:0042802; F:GO:0052657; C:GO:0005694; C:GO:0005737	P:adenine salvage; P:guanine salvage; P:GMP salvage; P:IMP salvage; P:hypoxanthine salvage; P:positive regulation of dopamine metabolic process; P:GMP catabolic process; F:magnesium ion binding; F:guanine binding; F:hypoxanthine phosphoribosyltransferase activity; F:identical protein binding; F:guanine phosphoribosyltransferase activity; C:chromosome; C:cytoplasm	EC:2.4.2; EC:2.4; EC:2; EC:2.4.2.8	Glycosyltransferases; Glycosyltransferases; Transferases; Hypoxanthine phosphoribosyltransferase
TRINITY_DN64829_c5_g6_i2	HPRT_CHICKHypoxanthine-guanine phosphoribosyltransferase OS=Gallus gallus OX=9031 GN=HPRT1 PE=2 SV=1	1128	1.67e-95	P:GO:0006168; P:GO:0006178; P:GO:0032263; P:GO:0032264; P:GO:0043103; P:GO:0045964; P:GO:0046038; F:GO:0000287; F:GO:0002057; F:GO:0004422; F:GO:0042802; F:GO:0052657; C:GO:0005694; C:GO:0005737	P:adenine salvage; P:guanine salvage; P:GMP salvage; P:IMP salvage; P:hypoxanthine salvage; P:positive regulation of dopamine metabolic process; P:GMP catabolic process; F:magnesium ion binding; F:guanine binding; F:hypoxanthine phosphoribosyltransferase activity; F:identical protein binding; F:guanine phosphoribosyltransferase activity; C:chromosome; C:cytoplasm	EC:2.4.2; EC:2.4; EC:2; EC:2.4.2.8	Glycosyltransferases; Glycosyltransferases; Transferases; Hypoxanthine phosphoribosyltransferase
TRINITY_DN64851_c0_g1_i1	FOLH1_RATGlutamate carboxypeptidase 2 OS=Rattus norvegicus OX=10116 GN=Folh1 PE=1 SV=1	2016	2.97e-156	P:GO:0006508; P:GO:0043065; F:GO:0005488; F:GO:0008237; F:GO:0008238; C:GO:0016020	P:proteolysis; P:positive regulation of apoptotic process; F:binding; F:metallopeptidase activity; F:exopeptidase activity; C:membrane	EC:3.4; EC:3	Acting on peptide bonds (peptidases); Hydrolases
TRINITY_DN64851_c0_g1_i2	FOLH1_RATGlutamate carboxypeptidase 2 OS=Rattus norvegicus OX=10116 GN=Folh1 PE=1 SV=1	2231	9.49e-163	P:GO:0006508; P:GO:0043065; F:GO:0005488; F:GO:0008237; F:GO:0008238; C:GO:0016020	P:proteolysis; P:positive regulation of apoptotic process; F:binding; F:metallopeptidase activity; F:exopeptidase activity; C:membrane	EC:3.4; EC:3	Acting on peptide bonds (peptidases); Hydrolases
TRINITY_DN64851_c0_g1_i3	NALD2_HUMANN-acetylated-alpha-linked acidic dipeptidase 2 OS=Homo sapiens OX=9606 GN=NAALAD2 PE=1 SV=1	1511	8.43e-115	P:GO:0044238; P:GO:1901564; F:GO:0005515; F:GO:0008238; C:GO:0016020	P:primary metabolic process; P:organonitrogen compound metabolic process; F:protein binding; F:exopeptidase activity; C:membrane	EC:3.4; EC:3	Acting on peptide bonds (peptidases); Hydrolases
TRINITY_DN64851_c0_g1_i4	FOLH1_RATGlutamate carboxypeptidase 2 OS=Rattus norvegicus OX=10116 GN=Folh1 PE=1 SV=1	203	1.32e-19	P:GO:0006508; P:GO:0006760; P:GO:0035609; P:GO:0043065; F:GO:0004181; F:GO:0016805; F:GO:0046872; F:GO:1904492; F:GO:1904493; C:GO:0005887; C:GO:0009986	P:proteolysis; P:folic acid-containing compound metabolic process; P:C-terminal protein deglutamylation; P:positive regulation of apoptotic process; F:metallocarboxypeptidase activity; F:dipeptidase activity; F:metal ion binding; F:Ac-Asp-Glu binding; F:tetrahydrofolyl-poly(glutamate) polymer binding; C:integral component of plasma membrane; C:cell surface	EC:3.4.13; EC:3.4.17; EC:3.4.13.18; EC:3.4.17.2; EC:3.4.17.1; EC:3.4.17.6; EC:3.4.17.4; EC:3.4.17.3; EC:3.4.17.11; EC:3.4.17.22; EC:3.4.17.10; EC:3.4.17.21; EC:3.4; EC:3; EC:3.4.17.17; EC:3.4.13.21	Acting on peptide bonds (peptidases); Acting on peptide bonds (peptidases); Cytosol nonspecific dipeptidase; Carboxypeptidase B; Carboxypeptidase A; Alanine carboxypeptidase; Gly-Xaa carboxypeptidase; Lysine carboxypeptidase; Glutamate carboxypeptidase; Metallocarboxypeptidase D; Carboxypeptidase E; Glutamate carboxypeptidase II; Acting on peptide bonds (peptidases); Hydrolases; Tubulinyl-Tyr carboxypeptidase; Dipeptidase E
TRINITY_DN64851_c0_g1_i5	NALD2_MOUSEN-acetylated-alpha-linked acidic dipeptidase 2 OS=Mus musculus OX=10090 GN=Naalad2 PE=1 SV=2	1047	2.18e-57	P:GO:0006508; P:GO:0042135; F:GO:0004180; F:GO:0050129; C:GO:0016021	P:proteolysis; P:neurotransmitter catabolic process; F:carboxypeptidase activity; F:N-formylglutamate deformylase activity; C:integral component of membrane	EC:3.4.17.11; EC:3.5.1; EC:3.4; EC:3.5; EC:3.5.1.68; EC:3	Glutamate carboxypeptidase; Acting on carbon-nitrogen bonds, other than peptide bonds; Acting on peptide bonds (peptidases); Acting on carbon-nitrogen bonds, other than peptide bonds; N-formylglutamate deformylase; Hydrolases
TRINITY_DN64851_c0_g1_i6	FOH1B_HUMANPutative N-acetylated-alpha-linked acidic dipeptidase OS=Homo sapiens OX=9606 GN=FOLH1B PE=2 SV=1	1283	4.19e-92	P:GO:0035609; F:GO:0004181; C:GO:0110165	P:C-terminal protein deglutamylation; F:metallocarboxypeptidase activity; C:cellular anatomical entity	EC:3.4.17; EC:3.4.17.2; EC:3.4.17.1; EC:3.4.17.6; EC:3.4.17.4; EC:3.4.17.3; EC:3.4.17.11; EC:3.4.17.22; EC:3.4.17.10; EC:3.4.17.21; EC:3.4; EC:3; EC:3.4.17.17	Acting on peptide bonds (peptidases); Carboxypeptidase B; Carboxypeptidase A; Alanine carboxypeptidase; Gly-Xaa carboxypeptidase; Lysine carboxypeptidase; Glutamate carboxypeptidase; Metallocarboxypeptidase D; Carboxypeptidase E; Glutamate carboxypeptidase II; Acting on peptide bonds (peptidases); Hydrolases; Tubulinyl-Tyr carboxypeptidase
TRINITY_DN64851_c0_g1_i7	NALD2_HUMANN-acetylated-alpha-linked acidic dipeptidase 2 OS=Homo sapiens OX=9606 GN=NAALAD2 PE=1 SV=1	798	1.8e-27	P:GO:0008152; F:GO:0005488; F:GO:0008238; C:GO:0016020	P:metabolic process; F:binding; F:exopeptidase activity; C:membrane	EC:3.4; EC:3	Acting on peptide bonds (peptidases); Hydrolases
TRINITY_DN64845_c1_g1_i1	TRAF7_MOUSEE3 ubiquitin-protein ligase TRAF7 OS=Mus musculus OX=10090 GN=Traf7 PE=1 SV=1	3047	6.52e-142	P:GO:0000122; P:GO:0032880; P:GO:0033235; P:GO:0043410; P:GO:0071354; F:GO:0005515; F:GO:0016740; C:GO:0005634; C:GO:0005829; C:GO:0048471	P:negative regulation of transcription by RNA polymerase II; P:regulation of protein localization; P:positive regulation of protein sumoylation; P:positive regulation of MAPK cascade; P:cellular response to interleukin-6; F:protein binding; F:transferase activity; C:nucleus; C:cytosol; C:perinuclear region of cytoplasm	EC:2	Transferases
TRINITY_DN64845_c1_g1_i3	TRAF7_MOUSEE3 ubiquitin-protein ligase TRAF7 OS=Mus musculus OX=10090 GN=Traf7 PE=1 SV=1	2933	1.97e-141	P:GO:0000122; P:GO:0032880; P:GO:0033235; P:GO:0043410; P:GO:0071354; F:GO:0005515; F:GO:0016740; C:GO:0005634; C:GO:0005829; C:GO:0048471	P:negative regulation of transcription by RNA polymerase II; P:regulation of protein localization; P:positive regulation of protein sumoylation; P:positive regulation of MAPK cascade; P:cellular response to interleukin-6; F:protein binding; F:transferase activity; C:nucleus; C:cytosol; C:perinuclear region of cytoplasm	EC:2	Transferases
TRINITY_DN22120_c0_g1_i1	EIF3M_BOVINEukaryotic translation initiation factor 3 subunit M OS=Bos taurus OX=9913 GN=EIF3M PE=2 SV=2	470	3.07e-86	P:GO:0001732; F:GO:0003743; C:GO:0016282; C:GO:0033290; C:GO:0071541	P:formation of cytoplasmic translation initiation complex; F:translation initiation factor activity; C:eukaryotic 43S preinitiation complex; C:eukaryotic 48S preinitiation complex; C:eukaryotic translation initiation factor 3 complex, eIF3m
TRINITY_DN22199_c0_g1_i1	CFA65_HUMANCilia- and flagella-associated protein 65 OS=Homo sapiens OX=9606 GN=CFAP65 PE=1 SV=2	535	1.02e-19	F:GO:0005488; C:GO:0001669; C:GO:0036126	F:binding; C:acrosomal vesicle; C:sperm flagellum
TRINITY_DN22129_c0_g1_i1	WNK1_MOUSESerine/threonine-protein kinase WNK1 OS=Mus musculus OX=10090 GN=Wnk1 PE=1 SV=2	333	8.07e-12	P:GO:0003084; P:GO:0010766; P:GO:0010820; P:GO:0010923; P:GO:0018105; P:GO:0018107; P:GO:0032147; P:GO:0033633; P:GO:0034115; P:GO:0034260; P:GO:0035556; P:GO:0038116; P:GO:0046777; P:GO:0050801; P:GO:0050852; P:GO:0071277; P:GO:0071901; P:GO:0090188; P:GO:0090263; P:GO:0097022; P:GO:1903038; P:GO:1903288; P:GO:2000651; F:GO:0000287; F:GO:0005524; F:GO:0019869; F:GO:0019870; F:GO:0019901; F:GO:0019902; F:GO:0030291; F:GO:0030295; F:GO:0106310; F:GO:0106311; C:GO:0005829; C:GO:0016020	P:positive regulation of systemic arterial blood pressure; P:negative regulation of sodium ion transport; P:positive regulation of T cell chemotaxis; P:negative regulation of phosphatase activity; P:peptidyl-serine phosphorylation; P:peptidyl-threonine phosphorylation; P:activation of protein kinase activity; P:negative regulation of cell-cell adhesion mediated by integrin; P:negative regulation of heterotypic cell-cell adhesion; P:negative regulation of GTPase activity; P:intracellular signal transduction; P:chemokine (C-C motif) ligand 21 signaling pathway; P:protein autophosphorylation; P:ion homeostasis; P:T cell receptor signaling pathway; P:cellular response to calcium ion; P:negative regulation of protein serine/threonine kinase activity; P:negative regulation of pancreatic juice secretion; P:positive regulation of canonical Wnt signaling pathway; P:lymphocyte migration into lymph node; P:negative regulation of leukocyte cell-cell adhesion; P:positive regulation of potassium ion import across plasma membrane; P:positive regulation of sodium ion transmembrane transporter activity; F:magnesium ion binding; F:ATP binding; F:chloride channel inhibitor activity; F:potassium channel inhibitor activity; F:protein kinase binding; F:phosphatase binding; F:protein serine/threonine kinase inhibitor activity; F:protein kinase activator activity; F:protein serine kinase activity; F:protein threonine kinase activity; C:cytosol; C:membrane	EC:2.7.1; EC:2.7.11; EC:2.7.11.1; EC:2.7; EC:2	Transferring phosphorus-containing groups; Transferring phosphorus-containing groups; Non-specific serine/threonine protein kinase; Transferring phosphorus-containing groups; Transferases
TRINITY_DN22129_c0_g2_i1	WNK1_MOUSESerine/threonine-protein kinase WNK1 OS=Mus musculus OX=10090 GN=Wnk1 PE=1 SV=2	220	3.59e-12	P:GO:0003084; P:GO:0010766; P:GO:0010820; P:GO:0010923; P:GO:0018105; P:GO:0018107; P:GO:0032147; P:GO:0033633; P:GO:0034115; P:GO:0034260; P:GO:0035556; P:GO:0038116; P:GO:0046777; P:GO:0050801; P:GO:0050852; P:GO:0071277; P:GO:0071901; P:GO:0090188; P:GO:0090263; P:GO:0097022; P:GO:1903038; P:GO:1903288; P:GO:2000651; F:GO:0000287; F:GO:0005524; F:GO:0019869; F:GO:0019870; F:GO:0019901; F:GO:0019902; F:GO:0030291; F:GO:0030295; F:GO:0106310; F:GO:0106311; C:GO:0005829; C:GO:0016020	P:positive regulation of systemic arterial blood pressure; P:negative regulation of sodium ion transport; P:positive regulation of T cell chemotaxis; P:negative regulation of phosphatase activity; P:peptidyl-serine phosphorylation; P:peptidyl-threonine phosphorylation; P:activation of protein kinase activity; P:negative regulation of cell-cell adhesion mediated by integrin; P:negative regulation of heterotypic cell-cell adhesion; P:negative regulation of GTPase activity; P:intracellular signal transduction; P:chemokine (C-C motif) ligand 21 signaling pathway; P:protein autophosphorylation; P:ion homeostasis; P:T cell receptor signaling pathway; P:cellular response to calcium ion; P:negative regulation of protein serine/threonine kinase activity; P:negative regulation of pancreatic juice secretion; P:positive regulation of canonical Wnt signaling pathway; P:lymphocyte migration into lymph node; P:negative regulation of leukocyte cell-cell adhesion; P:positive regulation of potassium ion import across plasma membrane; P:positive regulation of sodium ion transmembrane transporter activity; F:magnesium ion binding; F:ATP binding; F:chloride channel inhibitor activity; F:potassium channel inhibitor activity; F:protein kinase binding; F:phosphatase binding; F:protein serine/threonine kinase inhibitor activity; F:protein kinase activator activity; F:protein serine kinase activity; F:protein threonine kinase activity; C:cytosol; C:membrane	EC:2.7.1; EC:2.7.11; EC:2.7.11.1; EC:2.7; EC:2	Transferring phosphorus-containing groups; Transferring phosphorus-containing groups; Non-specific serine/threonine protein kinase; Transferring phosphorus-containing groups; Transferases
TRINITY_DN22185_c0_g1_i1	ANXA1_HORSEAnnexin A1 OS=Equus caballus OX=9796 GN=ANXA1 PE=2 SV=3	494	1.28e-68	P:GO:0002548; P:GO:0002685; P:GO:0007166; P:GO:0007187; P:GO:0008360; P:GO:0010165; P:GO:0014839; P:GO:0018149; P:GO:0030073; P:GO:0030216; P:GO:0030850; P:GO:0031018; P:GO:0031340; P:GO:0031394; P:GO:0031532; P:GO:0032355; P:GO:0032508; P:GO:0032652; P:GO:0032717; P:GO:0032743; P:GO:0033031; P:GO:0035924; P:GO:0042063; P:GO:0042102; P:GO:0042493; P:GO:0043434; P:GO:0044849; P:GO:0045087; P:GO:0045627; P:GO:0045629; P:GO:0045920; P:GO:0046883; P:GO:0050482; P:GO:0050727; P:GO:0070301; P:GO:0070365; P:GO:0070459; P:GO:0070555; P:GO:0071385; P:GO:0071621; P:GO:0090050; P:GO:0090303; P:GO:0097350; P:GO:1900087; P:GO:1900138; F:GO:0005509; F:GO:0005544; F:GO:0019834; F:GO:0048306; C:GO:0001533; C:GO:0001891; C:GO:0005654; C:GO:0005829; C:GO:0005884; C:GO:0016323; C:GO:0016324; C:GO:0016328; C:GO:0030659; C:GO:0031232; C:GO:0031313; C:GO:0031514; C:GO:0031901; C:GO:0070062	P:monocyte chemotaxis; P:regulation of leukocyte migration; P:cell surface receptor signaling pathway; P:G protein-coupled receptor signaling pathway, coupled to cyclic nucleotide second messenger; P:regulation of cell shape; P:response to X-ray; P:myoblast migration involved in skeletal muscle regeneration; P:peptide cross-linking; P:insulin secretion; P:keratinocyte differentiation; P:prostate gland development; P:endocrine pancreas development; P:positive regulation of vesicle fusion; P:positive regulation of prostaglandin biosynthetic process; P:actin cytoskeleton reorganization; P:response to estradiol; P:DNA duplex unwinding; P:regulation of interleukin-1 production; P:negative regulation of interleukin-8 production; P:positive regulation of interleukin-2 production; P:positive regulation of neutrophil apoptotic process; P:cellular response to vascular endothelial growth factor stimulus; P:gliogenesis; P:positive regulation of T cell proliferation; P:response to drug; P:response to peptide hormone; P:estrous cycle; P:innate immune response; P:positive regulation of T-helper 1 cell differentiation; P:negative regulation of T-helper 2 cell differentiation; P:negative regulation of exocytosis; P:regulation of hormone secretion; P:arachidonic acid secretion; P:regulation of inflammatory response; P:cellular response to hydrogen peroxide; P:hepatocyte differentiation; P:prolactin secretion; P:response to interleukin-1; P:cellular response to glucocorticoid stimulus; P:granulocyte chemotaxis; P:positive regulation of cell migration involved in sprouting angiogenesis; P:positive regulation of wound healing; P:neutrophil clearance; P:positive regulation of G1/S transition of mitotic cell cycle; P:negative regulation of phospholipase A2 activity; F:calcium ion binding; F:calcium-dependent phospholipid binding; F:phospholipase A2 inhibitor activity; F:calcium-dependent protein binding; C:cornified envelope; C:phagocytic cup; C:nucleoplasm; C:cytosol; C:actin filament; C:basolateral plasma membrane; C:apical plasma membrane; C:lateral plasma membrane; C:cytoplasmic vesicle membrane; C:extrinsic component of external side of plasma membrane; C:extrinsic component of endosome membrane; C:motile cilium; C:early endosome membrane; C:extracellular exosome
TRINITY_DN22185_c1_g1_i1	ANXA1_CHICKAnnexin A1 (Fragment) OS=Gallus gallus OX=9031 GN=ANXA1 PE=2 SV=1	205	4.37e-24	P:GO:0002548; P:GO:0002685; P:GO:0007166; P:GO:0007187; P:GO:0008360; P:GO:0010165; P:GO:0014839; P:GO:0030073; P:GO:0030216; P:GO:0031018; P:GO:0031340; P:GO:0031394; P:GO:0031532; P:GO:0032355; P:GO:0032508; P:GO:0032652; P:GO:0032743; P:GO:0033031; P:GO:0035924; P:GO:0042063; P:GO:0042102; P:GO:0042493; P:GO:0043434; P:GO:0045087; P:GO:0045627; P:GO:0045629; P:GO:0045920; P:GO:0046883; P:GO:0050482; P:GO:0050727; P:GO:0070301; P:GO:0070365; P:GO:0070555; P:GO:0071385; P:GO:0071621; P:GO:0090050; P:GO:0090303; P:GO:0097350; P:GO:1900087; P:GO:1900138; F:GO:0005509; F:GO:0005544; F:GO:0019834; C:GO:0001891; C:GO:0005634; C:GO:0016323; C:GO:0016324; C:GO:0016328; C:GO:0030659; C:GO:0031232; C:GO:0031313; C:GO:0031514; C:GO:0031901; C:GO:0070062	P:monocyte chemotaxis; P:regulation of leukocyte migration; P:cell surface receptor signaling pathway; P:G protein-coupled receptor signaling pathway, coupled to cyclic nucleotide second messenger; P:regulation of cell shape; P:response to X-ray; P:myoblast migration involved in skeletal muscle regeneration; P:insulin secretion; P:keratinocyte differentiation; P:endocrine pancreas development; P:positive regulation of vesicle fusion; P:positive regulation of prostaglandin biosynthetic process; P:actin cytoskeleton reorganization; P:response to estradiol; P:DNA duplex unwinding; P:regulation of interleukin-1 production; P:positive regulation of interleukin-2 production; P:positive regulation of neutrophil apoptotic process; P:cellular response to vascular endothelial growth factor stimulus; P:gliogenesis; P:positive regulation of T cell proliferation; P:response to drug; P:response to peptide hormone; P:innate immune response; P:positive regulation of T-helper 1 cell differentiation; P:negative regulation of T-helper 2 cell differentiation; P:negative regulation of exocytosis; P:regulation of hormone secretion; P:arachidonic acid secretion; P:regulation of inflammatory response; P:cellular response to hydrogen peroxide; P:hepatocyte differentiation; P:response to interleukin-1; P:cellular response to glucocorticoid stimulus; P:granulocyte chemotaxis; P:positive regulation of cell migration involved in sprouting angiogenesis; P:positive regulation of wound healing; P:neutrophil clearance; P:positive regulation of G1/S transition of mitotic cell cycle; P:negative regulation of phospholipase A2 activity; F:calcium ion binding; F:calcium-dependent phospholipid binding; F:phospholipase A2 inhibitor activity; C:phagocytic cup; C:nucleus; C:basolateral plasma membrane; C:apical plasma membrane; C:lateral plasma membrane; C:cytoplasmic vesicle membrane; C:extrinsic component of external side of plasma membrane; C:extrinsic component of endosome membrane; C:motile cilium; C:early endosome membrane; C:extracellular exosome
TRINITY_DN22138_c0_g1_i1	ZN106_MOUSEZinc finger protein 106 OS=Mus musculus OX=10090 GN=Znf106 PE=1 SV=3	298	1.65e-10	P:GO:0008286; F:GO:0001515; F:GO:0017124; C:GO:0005829; C:GO:0016020	P:insulin receptor signaling pathway; F:opioid peptide activity; F:SH3 domain binding; C:cytosol; C:membrane
TRINITY_DN22140_c0_g1_i1	RRP5_ARATHrRNA biogenesis protein RRP5 OS=Arabidopsis thaliana OX=3702 GN=RRP5 PE=2 SV=2	285	1.22e-19	P:GO:0006364; P:GO:0009553; F:GO:0003723; C:GO:0005730; C:GO:0005886; C:GO:0032040	P:rRNA processing; P:embryo sac development; F:RNA binding; C:nucleolus; C:plasma membrane; C:small-subunit processome
TRINITY_DN22159_c0_g1_i1	ARF2_BOVINADP-ribosylation factor 2 OS=Bos taurus OX=9913 GN=ARF2 PE=2 SV=1	255	3.26e-53	P:GO:0006886; P:GO:0016192; F:GO:0005525; C:GO:0005794; C:GO:0005886	P:intracellular protein transport; P:vesicle-mediated transport; F:GTP binding; C:Golgi apparatus; C:plasma membrane
TRINITY_DN22159_c1_g1_i1	ARF12_CAEBRADP-ribosylation factor 1-like 2 OS=Caenorhabditis briggsae OX=6238 GN=arf-1.2 PE=3 SV=3	205	6.88e-43	P:GO:0006886; P:GO:0007005; P:GO:0009792; P:GO:0048259; P:GO:0048599; P:GO:1904748; F:GO:0005525; C:GO:0005783; C:GO:0005794; C:GO:0005886	P:intracellular protein transport; P:mitochondrion organization; P:embryo development ending in birth or egg hatching; P:regulation of receptor-mediated endocytosis; P:oocyte development; P:regulation of apoptotic process involved in development; F:GTP binding; C:endoplasmic reticulum; C:Golgi apparatus; C:plasma membrane
TRINITY_DN22193_c0_g1_i1	NDUS8_BOVINNADH dehydrogenase	523	7.69e-76	P:GO:0006120; P:GO:0006979; P:GO:0009060; P:GO:0032981; F:GO:0008137; F:GO:0046872; F:GO:0051539; C:GO:0005747	P:mitochondrial electron transport, NADH to ubiquinone; P:response to oxidative stress; P:aerobic respiration; P:mitochondrial respiratory chain complex I assembly; F:NADH dehydrogenase (ubiquinone) activity; F:metal ion binding; F:4 iron, 4 sulfur cluster binding; C:mitochondrial respiratory chain complex I	EC:7.1.1.2; EC:1.6; EC:1; EC:1.6.5.11; EC:1.6.5; EC:1.6.99.3; EC:1.6.5.2	NADH:ubiquinone reductase (H(+)-translocating); Acting on NADH or NADPH; Oxidoreductases; NADH dehydrogenase (quinone); Acting on NADH or NADPH; NADH dehydrogenase; NAD(P)H dehydrogenase (quinone)
TRINITY_DN22172_c1_g1_i1	PUUE_ECOLI4-aminobutyrate aminotransferase PuuE OS=Escherichia coli (strain K12) OX=83333 GN=puuE PE=1 SV=1	258	8.27e-16	P:GO:0009447; P:GO:0009448; F:GO:0003867; F:GO:0030170	P:putrescine catabolic process; P:gamma-aminobutyric acid metabolic process; F:4-aminobutyrate transaminase activity; F:pyridoxal phosphate binding	EC:2.6.1; EC:2; EC:2.6	Transferring nitrogenous groups; Transferases; Transferring nitrogenous groups
TRINITY_DN22184_c0_g1_i1	PTPRT_MOUSEReceptor-type tyrosine-protein phosphatase T OS=Mus musculus OX=10090 GN=Ptprt PE=1 SV=2	566	9.06e-08	P:GO:0016311; F:GO:0005515; F:GO:0016791; C:GO:0016020	P:dephosphorylation; F:protein binding; F:phosphatase activity; C:membrane	EC:3.1; EC:3; EC:3.1.3	Acting on ester bonds; Hydrolases; Acting on ester bonds
TRINITY_DN22174_c0_g1_i1	ACADM_DROMEProbable medium-chain specific acyl-CoA dehydrogenase, mitochondrial OS=Drosophila melanogaster OX=7227 GN=CG12262 PE=2 SV=1	362	2.45e-61	C:GO:0005739	C:mitochondrion
TRINITY_DN90055_c0_g1_i1	PABP_YEASTPolyadenylate-binding protein, cytoplasmic and nuclear OS=Saccharomyces cerevisiae (strain ATCC 204508 / S288c) OX=559292 GN=PAB1 PE=1 SV=4	322	8.31e-19	P:GO:0060211; F:GO:0003729; F:GO:0005515; F:GO:0008428; F:GO:1990841; C:GO:0005840; C:GO:0010494	P:regulation of nuclear-transcribed mRNA poly(A) tail shortening; F:mRNA binding; F:protein binding; F:ribonuclease inhibitor activity; F:promoter-specific chromatin binding; C:ribosome; C:cytoplasmic stress granule
TRINITY_DN90031_c0_g1_i1	MTCH2_HUMANMitochondrial carrier homolog 2 OS=Homo sapiens OX=9606 GN=MTCH2 PE=1 SV=1	441	1.96e-14	C:GO:0110165	C:cellular anatomical entity
TRINITY_DN90019_c0_g1_i1	PFR2_TRYBB73 kDa paraflagellar rod protein OS=Trypanosoma brucei brucei OX=5702 GN=PFRC PE=4 SV=1	353	7.43e-54	F:GO:0005516; C:GO:0005737; C:GO:0005856; C:GO:0031514	F:calmodulin binding; C:cytoplasm; C:cytoskeleton; C:motile cilium
TRINITY_DN90018_c0_g1_i1	TTC28_HUMANTetratricopeptide repeat protein 28 OS=Homo sapiens OX=9606 GN=TTC28 PE=1 SV=4	390	7.39e-30	P:GO:0007346; F:GO:0019900; C:GO:0005856; C:GO:0030496	P:regulation of mitotic cell cycle; F:kinase binding; C:cytoskeleton; C:midbody
TRINITY_DN90068_c0_g1_i1	IDLC_CHLRE28 kDa inner dynein arm light chain, axonemal OS=Chlamydomonas reinhardtii OX=3055 GN=IDA4 PE=1 SV=1	342	6.89e-08	P:GO:0036159; P:GO:0060294; F:GO:0045504; C:GO:0036156	P:inner dynein arm assembly; P:cilium movement involved in cell motility; F:dynein heavy chain binding; C:inner dynein arm
TRINITY_DN90037_c0_g1_i1	NDUAC_CAEELProbable NADH dehydrogenase	462	8.39e-41	C:GO:0005743; C:GO:0070469	C:mitochondrial inner membrane; C:respirasome
TRINITY_DN90091_c0_g1_i1	TNNT3_MOUSETroponin T, fast skeletal muscle OS=Mus musculus OX=10090 GN=Tnnt3 PE=1 SV=3	255	2.24e-19	P:GO:0003009; P:GO:0006942; P:GO:0045214; P:GO:1903612; F:GO:0003779; F:GO:0005523; F:GO:0030172; F:GO:0031013; F:GO:0048306; C:GO:0005861	P:skeletal muscle contraction; P:regulation of striated muscle contraction; P:sarcomere organization; P:positive regulation of calcium-dependent ATPase activity; F:actin binding; F:tropomyosin binding; F:troponin C binding; F:troponin I binding; F:calcium-dependent protein binding; C:troponin complex
TRINITY_DN90007_c0_g1_i1	PGBM_HUMANBasement membrane-specific heparan sulfate proteoglycan core protein OS=Homo sapiens OX=9606 GN=HSPG2 PE=1 SV=4	368	2.43e-21	P:GO:0001523; P:GO:0006024; P:GO:0006027; P:GO:0007420; P:GO:0016525; F:GO:0001540; F:GO:0008022; F:GO:0050750; C:GO:0005604; C:GO:0005796; C:GO:0005886	P:retinoid metabolic process; P:glycosaminoglycan biosynthetic process; P:glycosaminoglycan catabolic process; P:brain development; P:negative regulation of angiogenesis; F:amyloid-beta binding; F:protein C-terminus binding; F:low-density lipoprotein particle receptor binding; C:basement membrane; C:Golgi lumen; C:plasma membrane
TRINITY_DN90079_c0_g1_i1	CDC48_SCHPOCell division cycle protein 48 OS=Schizosaccharomyces pombe (strain 972 / ATCC 24843) OX=284812 GN=cdc48 PE=1 SV=2	267	3.04e-49	P:GO:0030970; P:GO:0097352; C:GO:0000836; C:GO:0005634; C:GO:0005829; C:GO:0034098	P:retrograde protein transport, ER to cytosol; P:autophagosome maturation; C:Hrd1p ubiquitin ligase complex; C:nucleus; C:cytosol; C:VCP-NPL4-UFD1 AAA ATPase complex
TRINITY_DN90064_c0_g1_i1	RS191_ARATH40S ribosomal protein S19-1 OS=Arabidopsis thaliana OX=3702 GN=RPS19A PE=2 SV=1	365	2.58e-45	P:GO:0000028; P:GO:0006412; F:GO:0003729; F:GO:0003735; C:GO:0005618; C:GO:0009506; C:GO:0022627; C:GO:0042788	P:ribosomal small subunit assembly; P:translation; F:mRNA binding; F:structural constituent of ribosome; C:cell wall; C:plasmodesma; C:cytosolic small ribosomal subunit; C:polysomal ribosome
TRINITY_DN90054_c0_g1_i1	TTHY_PIGTransthyretin OS=Sus scrofa OX=9823 GN=TTR PE=1 SV=1	598	1.07e-43	P:GO:0006144; P:GO:0065007; F:GO:0036094; F:GO:0070324; C:GO:0005615	P:purine nucleobase metabolic process; P:biological regulation; F:small molecule binding; F:thyroid hormone binding; C:extracellular space
TRINITY_DN90089_c0_g1_i1	CAP_DICDIAdenylyl cyclase-associated protein OS=Dictyostelium discoideum OX=44689 GN=cap PE=1 SV=1	617	3.48e-51	P:GO:0000281; P:GO:0006907; P:GO:0006970; P:GO:0007163; P:GO:0010468; P:GO:0031152; P:GO:0033298; P:GO:0098609; F:GO:0005515; C:GO:0001891; C:GO:0005774; C:GO:0005938; C:GO:0030670; C:GO:0031143; C:GO:0044354	P:mitotic cytokinesis; P:pinocytosis; P:response to osmotic stress; P:establishment or maintenance of cell polarity; P:regulation of gene expression; P:aggregation involved in sorocarp development; P:contractile vacuole organization; P:cell-cell adhesion; F:protein binding; C:phagocytic cup; C:vacuolar membrane; C:cell cortex; C:phagocytic vesicle membrane; C:pseudopodium; C:macropinosome
TRINITY_DN55773_c0_g1_i1	14332_CAEEL14-3-3-like protein 2 OS=Caenorhabditis elegans OX=6239 GN=ftt-2 PE=1 SV=1	688	1.72e-87	P:GO:0040024; P:GO:0042308; P:GO:0051220; F:GO:0008134; C:GO:0005634; C:GO:0005737	P:dauer larval development; P:negative regulation of protein import into nucleus; P:cytoplasmic sequestering of protein; F:transcription factor binding; C:nucleus; C:cytoplasm
TRINITY_DN55734_c3_g1_i1	BORC5_CHICKBLOC-1-related complex subunit 5 OS=Gallus gallus OX=9031 GN=BORCS5 PE=2 SV=1	655	1.32e-25	C:GO:0005764; C:GO:0098588	C:lysosome; C:bounding membrane of organelle
TRINITY_DN55734_c3_g1_i2	BORC5_CHICKBLOC-1-related complex subunit 5 OS=Gallus gallus OX=9031 GN=BORCS5 PE=2 SV=1	1226	9.97e-24	C:GO:0005764; C:GO:0098588	C:lysosome; C:bounding membrane of organelle
TRINITY_DN55784_c0_g1_i1	NAA40_HUMANN-alpha-acetyltransferase 40 OS=Homo sapiens OX=9606 GN=NAA40 PE=1 SV=1	528	9.52e-48	P:GO:0006474; P:GO:0043967; P:GO:0043968; F:GO:0005515; F:GO:0010485; F:GO:0043998; F:GO:1990189; C:GO:0005654; C:GO:0005829; C:GO:0034451	P:N-terminal protein amino acid acetylation; P:histone H4 acetylation; P:histone H2A acetylation; F:protein binding; F:H4 histone acetyltransferase activity; F:H2A histone acetyltransferase activity; F:peptide-serine-N-acetyltransferase activity; C:nucleoplasm; C:cytosol; C:centriolar satellite	EC:2.3; EC:2; EC:2.3.1.48; EC:2.3.1	Acyltransferases; Transferases; Histone acetyltransferase; Acyltransferases
TRINITY_DN55702_c0_g1_i1	BICL1_MOUSEBICD family-like cargo adapter 1 OS=Mus musculus OX=10090 GN=Bicdl1 PE=1 SV=1	1486	1.45e-13	C:GO:0005622	C:intracellular anatomical structure
TRINITY_DN55786_c0_g1_i1	PKNX2_HUMANHomeobox protein PKNOX2 OS=Homo sapiens OX=9606 GN=PKNOX2 PE=1 SV=2	201	2.16e-28	P:GO:0006357; F:GO:0000978; F:GO:0000981; F:GO:0003785; F:GO:0051015; C:GO:0005654; C:GO:0005737; C:GO:0015629; C:GO:0015630; C:GO:0045171	P:regulation of transcription by RNA polymerase II; F:RNA polymerase II cis-regulatory region sequence-specific DNA binding; F:DNA-binding transcription factor activity, RNA polymerase II-specific; F:actin monomer binding; F:actin filament binding; C:nucleoplasm; C:cytoplasm; C:actin cytoskeleton; C:microtubule cytoskeleton; C:intercellular bridge
TRINITY_DN55786_c2_g1_i1	PKNX1_BOVINHomeobox protein PKNOX1 OS=Bos taurus OX=9913 GN=PKNOX1 PE=2 SV=1	396	1.39e-16	P:GO:0006355; P:GO:0048731; F:GO:0043565	P:regulation of transcription, DNA-templated; P:system development; F:sequence-specific DNA binding
TRINITY_DN55786_c2_g1_i2	PKNX1_BOVINHomeobox protein PKNOX1 OS=Bos taurus OX=9913 GN=PKNOX1 PE=2 SV=1	2418	2.05e-85	P:GO:0006355; P:GO:0048513; F:GO:0043565	P:regulation of transcription, DNA-templated; P:animal organ development; F:sequence-specific DNA binding
TRINITY_DN55779_c1_g1_i1	RFIP4_XENTRRab11 family-interacting protein 4 OS=Xenopus tropicalis OX=8364 GN=rab11fip4 PE=2 SV=1	1349	7.18e-09	P:GO:0009987; F:GO:0005488; C:GO:0016020; C:GO:0031410	P:cellular process; F:binding; C:membrane; C:cytoplasmic vesicle
TRINITY_DN55778_c0_g1_i1	BET1_MOUSEBET1 homolog OS=Mus musculus OX=10090 GN=Bet1 PE=1 SV=1	620	1.99e-24	P:GO:0048193; C:GO:0000139; C:GO:0016021; C:GO:0031985	P:Golgi vesicle transport; C:Golgi membrane; C:integral component of membrane; C:Golgi cisterna
TRINITY_DN55778_c0_g1_i2	BET1_MOUSEBET1 homolog OS=Mus musculus OX=10090 GN=Bet1 PE=1 SV=1	450	8.3e-24	P:GO:0006888; P:GO:0048280; F:GO:0005484; F:GO:0019905; C:GO:0000137; C:GO:0000138; C:GO:0000139; C:GO:0005801; C:GO:0016021; C:GO:0031201	P:endoplasmic reticulum to Golgi vesicle-mediated transport; P:vesicle fusion with Golgi apparatus; F:SNAP receptor activity; F:syntaxin binding; C:Golgi cis cisterna; C:Golgi trans cisterna; C:Golgi membrane; C:cis-Golgi network; C:integral component of membrane; C:SNARE complex
TRINITY_DN55751_c1_g1_i1	RSPH1_MOUSERadial spoke head 1 homolog OS=Mus musculus OX=10090 GN=Rsph1 PE=1 SV=2	656	3.6e-15	P:GO:0007286; F:GO:0005515; C:GO:0000794; C:GO:0001520; C:GO:0005737; C:GO:0072687	P:spermatid development; F:protein binding; C:condensed nuclear chromosome; C:outer dense fiber; C:cytoplasm; C:meiotic spindle
TRINITY_DN55757_c0_g1_i1	EF1A_EUGGRElongation factor 1-alpha OS=Euglena gracilis OX=3039 GN=TEF PE=2 SV=1	1460	5.11e-276	P:GO:0006414; F:GO:0003746; F:GO:0003924; F:GO:0005525; C:GO:0005737	P:translational elongation; F:translation elongation factor activity; F:GTPase activity; F:GTP binding; C:cytoplasm	EC:3.6.1; EC:3.6; EC:3; EC:3.6.1.15	Acting on acid anhydrides; Acting on acid anhydrides; Hydrolases; Nucleoside-triphosphate phosphatase
TRINITY_DN55757_c0_g1_i2	EF1A1_CANALElongation factor 1-alpha 1 OS=Candida albicans (strain SC5314 / ATCC MYA-2876) OX=237561 GN=TEF1 PE=3 SV=1	1441	1.92e-256	P:GO:0006414; P:GO:0051701; F:GO:0003746; F:GO:0003924; F:GO:0005515; F:GO:0005525; C:GO:0005737; C:GO:0009986; C:GO:0030445; C:GO:0030446	P:translational elongation; P:biological process involved in interaction with host; F:translation elongation factor activity; F:GTPase activity; F:protein binding; F:GTP binding; C:cytoplasm; C:cell surface; C:yeast-form cell wall; C:hyphal cell wall	EC:3.6.1; EC:3.6; EC:3; EC:3.6.1.15	Acting on acid anhydrides; Acting on acid anhydrides; Hydrolases; Nucleoside-triphosphate phosphatase
TRINITY_DN55757_c0_g1_i3	EF1A_EUGGRElongation factor 1-alpha OS=Euglena gracilis OX=3039 GN=TEF PE=2 SV=1	1442	7e-277	P:GO:0006414; F:GO:0003746; F:GO:0003924; F:GO:0005525; C:GO:0005737	P:translational elongation; F:translation elongation factor activity; F:GTPase activity; F:GTP binding; C:cytoplasm	EC:3.6.1; EC:3.6; EC:3; EC:3.6.1.15	Acting on acid anhydrides; Acting on acid anhydrides; Hydrolases; Nucleoside-triphosphate phosphatase
TRINITY_DN55757_c0_g1_i4	EF1A_EUGGRElongation factor 1-alpha OS=Euglena gracilis OX=3039 GN=TEF PE=2 SV=1	1168	4.36e-219	P:GO:0006414; F:GO:0003746; F:GO:0003924; F:GO:0005525; C:GO:0005737	P:translational elongation; F:translation elongation factor activity; F:GTPase activity; F:GTP binding; C:cytoplasm	EC:3.6.1; EC:3.6; EC:3; EC:3.6.1.15	Acting on acid anhydrides; Acting on acid anhydrides; Hydrolases; Nucleoside-triphosphate phosphatase
TRINITY_DN55774_c0_g1_i1	MIDUO_HUMANMIEF1 upstream open reading frame protein OS=Homo sapiens OX=9606 GN=MIEF1 PE=1 SV=1	919	1.19e-08	P:GO:0070131; C:GO:0005762	P:positive regulation of mitochondrial translation; C:mitochondrial large ribosomal subunit
TRINITY_DN55774_c0_g1_i2	MIDUO_HUMANMIEF1 upstream open reading frame protein OS=Homo sapiens OX=9606 GN=MIEF1 PE=1 SV=1	974	1.3e-08	P:GO:0070131; C:GO:0005762	P:positive regulation of mitochondrial translation; C:mitochondrial large ribosomal subunit
TRINITY_DN55748_c0_g1_i1	MKCA_DICDIProbable serine/threonine-protein kinase mkcA OS=Dictyostelium discoideum OX=44689 GN=mkcA PE=2 SV=1	2915	5.41e-18	F:GO:0016301	F:kinase activity	EC:2.7; EC:2	Transferring phosphorus-containing groups; Transferases
TRINITY_DN55724_c0_g1_i1	RTN3_PONABReticulon-3 OS=Pongo abelii OX=9601 GN=RTN3 PE=2 SV=1	1266	1.46e-19	C:GO:0005737; C:GO:0012505; C:GO:0016020; C:GO:0043231	C:cytoplasm; C:endomembrane system; C:membrane; C:intracellular membrane-bounded organelle
TRINITY_DN55724_c0_g2_i1	RTN3_PONABReticulon-3 OS=Pongo abelii OX=9601 GN=RTN3 PE=2 SV=1	1300	1.59e-19	C:GO:0005737; C:GO:0012505; C:GO:0016020; C:GO:0043231	C:cytoplasm; C:endomembrane system; C:membrane; C:intracellular membrane-bounded organelle
TRINITY_DN55762_c0_g1_i1	UBIQ_COPCOUbiquitin OS=Coprinellus congregatus OX=5347 PE=1 SV=1	319	2.26e-47	C:GO:0005634; C:GO:0005737	C:nucleus; C:cytoplasm
TRINITY_DN55762_c0_g1_i2	UBIQP_XENLAPolyubiquitin (Fragment) OS=Xenopus laevis OX=8355 PE=1 SV=2	394	7.54e-85	F:GO:0005515; C:GO:0005634; C:GO:0005737	F:protein binding; C:nucleus; C:cytoplasm
TRINITY_DN55787_c0_g1_i1	DCA12_MOUSEDDB1- and CUL4-associated factor 12 OS=Mus musculus OX=10090 GN=Dcaf12 PE=2 SV=1	712	2.41e-49	C:GO:0005815	C:microtubule organizing center
TRINITY_DN55787_c1_g1_i1	DCA12_BOVINDDB1- and CUL4-associated factor 12 OS=Bos taurus OX=9913 GN=DCAF12 PE=2 SV=2	982	2.49e-65	C:GO:0005622	C:intracellular anatomical structure
TRINITY_DN55787_c1_g1_i2	DCA12_BOVINDDB1- and CUL4-associated factor 12 OS=Bos taurus OX=9913 GN=DCAF12 PE=2 SV=2	982	4.93e-65	C:GO:0005622	C:intracellular anatomical structure
TRINITY_DN55775_c0_g1_i1	FUCL6_ANGJAFucolectin-6 OS=Anguilla japonica OX=7937 PE=2 SV=1	1156	8.49e-07	P:GO:0031347; F:GO:0030246; C:GO:0005576	P:regulation of defense response; F:carbohydrate binding; C:extracellular region
TRINITY_DN55760_c1_g1_i1	H1BP3_MOUSEHCLS1-binding protein 3 OS=Mus musculus OX=10090 GN=Hs1bp3 PE=1 SV=2	935	3.16e-19	P:GO:0007166; P:GO:0030217; F:GO:0005515; C:GO:0005737; C:GO:0043231	P:cell surface receptor signaling pathway; P:T cell differentiation; F:protein binding; C:cytoplasm; C:intracellular membrane-bounded organelle
TRINITY_DN55785_c0_g1_i1	DYST_HUMANDystonin OS=Homo sapiens OX=9606 GN=DST PE=1 SV=4	1918	3.99e-40	P:GO:0016043; F:GO:0005515; C:GO:0043232	P:cellular component organization; F:protein binding; C:intracellular non-membrane-bounded organelle
TRINITY_DN55707_c2_g1_i1	RFESD_HUMANRieske domain-containing protein OS=Homo sapiens OX=9606 GN=RFESD PE=1 SV=1	1200	6.26e-12	F:GO:0005488	F:binding
TRINITY_DN55707_c2_g2_i1	RFESD_HUMANRieske domain-containing protein OS=Homo sapiens OX=9606 GN=RFESD PE=1 SV=1	1001	3.16e-12	F:GO:0005488	F:binding
TRINITY_DN55706_c0_g1_i1	FLNC_HUMANFilamin-C OS=Homo sapiens OX=9606 GN=FLNC PE=1 SV=3	769	7.42e-68	P:GO:0034329; F:GO:0030506; F:GO:0042802; C:GO:0005829; C:GO:0042383; C:GO:0043034	P:cell junction assembly; F:ankyrin binding; F:identical protein binding; C:cytosol; C:sarcolemma; C:costamere
TRINITY_DN55730_c1_g1_i1	CDKA1_ORYSJCyclin-dependent kinase A-1 OS=Oryza sativa subsp. japonica OX=39947 GN=CDKA-1 PE=1 SV=1	1139	2.27e-125	P:GO:0000082; P:GO:0006468; P:GO:0007165; P:GO:0008284; P:GO:0010389; P:GO:0010468; P:GO:0051445; F:GO:0000166; F:GO:0004693; F:GO:0030332; C:GO:0000307; C:GO:0005634; C:GO:0005737	P:G1/S transition of mitotic cell cycle; P:protein phosphorylation; P:signal transduction; P:positive regulation of cell population proliferation; P:regulation of G2/M transition of mitotic cell cycle; P:regulation of gene expression; P:regulation of meiotic cell cycle; F:nucleotide binding; F:cyclin-dependent protein serine/threonine kinase activity; F:cyclin binding; C:cyclin-dependent protein kinase holoenzyme complex; C:nucleus; C:cytoplasm	EC:2.7.1; EC:2.7.11; EC:2.7; EC:2; EC:2.7.11.22	Transferring phosphorus-containing groups; Transferring phosphorus-containing groups; Transferring phosphorus-containing groups; Transferases; Cyclin-dependent kinase
TRINITY_DN55703_c0_g1_i1	OCTB1_DROMEOctopamine receptor beta-1R OS=Drosophila melanogaster OX=7227 GN=Octbeta1R PE=2 SV=1	812	1.78e-14	P:GO:0007189; P:GO:0045886; F:GO:0004989; C:GO:0005887	P:adenylate cyclase-activating G protein-coupled receptor signaling pathway; P:negative regulation of synaptic growth at neuromuscular junction; F:octopamine receptor activity; C:integral component of plasma membrane
TRINITY_DN55703_c0_g2_i1	OCTB1_DROMEOctopamine receptor beta-1R OS=Drosophila melanogaster OX=7227 GN=Octbeta1R PE=2 SV=1	812	9.79e-15	P:GO:0007189; P:GO:0045886; F:GO:0004989; C:GO:0005887	P:adenylate cyclase-activating G protein-coupled receptor signaling pathway; P:negative regulation of synaptic growth at neuromuscular junction; F:octopamine receptor activity; C:integral component of plasma membrane
TRINITY_DN55789_c0_g1_i1	PIF1_CANALATP-dependent DNA helicase PIF1 OS=Candida albicans (strain SC5314 / ATCC MYA-2876) OX=237561 GN=PIF1 PE=3 SV=2	1466	3.99e-28	P:GO:0009987	P:cellular process
TRINITY_DN55783_c2_g1_i1	BGH3_HUMANTransforming growth factor-beta-induced protein ig-h3 OS=Homo sapiens OX=9606 GN=TGFBI PE=1 SV=1	478	7.68e-10	P:GO:0009987; P:GO:0048731; F:GO:0005515; F:GO:0044877; C:GO:0005615; C:GO:0043227; C:GO:0071944	P:cellular process; P:system development; F:protein binding; F:protein-containing complex binding; C:extracellular space; C:membrane-bounded organelle; C:cell periphery
TRINITY_DN55794_c0_g1_i1	P3C2B_HUMANPhosphatidylinositol 4-phosphate 3-kinase C2 domain-containing subunit beta OS=Homo sapiens OX=9606 GN=PIK3C2B PE=1 SV=2	4404	7.71e-282	P:GO:0046488; F:GO:0005488; F:GO:0035004; F:GO:0052742; C:GO:0005634; C:GO:0005737; C:GO:0016020	P:phosphatidylinositol metabolic process; F:binding; F:phosphatidylinositol 3-kinase activity; F:phosphatidylinositol kinase activity; C:nucleus; C:cytoplasm; C:membrane	EC:2.7.1; EC:2.7; EC:2	Transferring phosphorus-containing groups; Transferring phosphorus-containing groups; Transferases
TRINITY_DN55731_c1_g1_i1	TIM29_HUMANMitochondrial import inner membrane translocase subunit Tim29 OS=Homo sapiens OX=9606 GN=TIMM29 PE=1 SV=2	707	3.42e-21	P:GO:0045039; F:GO:0005515; F:GO:0140318; C:GO:0005758; C:GO:0042721	P:protein insertion into mitochondrial inner membrane; F:protein binding; F:protein transporter activity; C:mitochondrial intermembrane space; C:TIM22 mitochondrial import inner membrane insertion complex	EC:7	Translocases
TRINITY_DN55731_c1_g1_i2	TIM29_HUMANMitochondrial import inner membrane translocase subunit Tim29 OS=Homo sapiens OX=9606 GN=TIMM29 PE=1 SV=2	692	3.85e-24	P:GO:0045039; F:GO:0005515; F:GO:0140318; C:GO:0005758; C:GO:0042721	P:protein insertion into mitochondrial inner membrane; F:protein binding; F:protein transporter activity; C:mitochondrial intermembrane space; C:TIM22 mitochondrial import inner membrane insertion complex	EC:7	Translocases
TRINITY_DN55756_c0_g1_i1	HCN2_HUMANPotassium/sodium hyperpolarization-activated cyclic nucleotide-gated channel 2 OS=Homo sapiens OX=9606 GN=HCN2 PE=1 SV=3	1611	2.92e-113	P:GO:0007267; P:GO:0071320; P:GO:0071321; P:GO:0086012; P:GO:0098719; P:GO:1990573; F:GO:0005222; F:GO:0005248; F:GO:0005249; F:GO:0042802; C:GO:0098855	P:cell-cell signaling; P:cellular response to cAMP; P:cellular response to cGMP; P:membrane depolarization during cardiac muscle cell action potential; P:sodium ion import across plasma membrane; P:potassium ion import across plasma membrane; F:intracellular cAMP-activated cation channel activity; F:voltage-gated sodium channel activity; F:voltage-gated potassium channel activity; F:identical protein binding; C:HCN channel complex	EC:7	Translocases
TRINITY_DN55782_c1_g1_i1	NEDD8_BOVINNEDD8 OS=Bos taurus OX=9913 GN=NEDD8 PE=3 SV=1	903	1.68e-39	P:GO:0006357; P:GO:0008104; P:GO:0019941; P:GO:0030162; P:GO:0045116; F:GO:0031386; F:GO:0031625; C:GO:0005634; C:GO:0005737	P:regulation of transcription by RNA polymerase II; P:protein localization; P:modification-dependent protein catabolic process; P:regulation of proteolysis; P:protein neddylation; F:protein tag; F:ubiquitin protein ligase binding; C:nucleus; C:cytoplasm
TRINITY_DN55782_c1_g1_i2	NEDD8_BOVINNEDD8 OS=Bos taurus OX=9913 GN=NEDD8 PE=3 SV=1	575	6.37e-41	P:GO:0006357; P:GO:0008104; P:GO:0019941; P:GO:0030162; P:GO:0045116; F:GO:0031386; F:GO:0031625; C:GO:0005634; C:GO:0005737	P:regulation of transcription by RNA polymerase II; P:protein localization; P:modification-dependent protein catabolic process; P:regulation of proteolysis; P:protein neddylation; F:protein tag; F:ubiquitin protein ligase binding; C:nucleus; C:cytoplasm
TRINITY_DN55797_c0_g1_i1	BTBD2_HUMANBTB/POZ domain-containing protein 2 OS=Homo sapiens OX=9606 GN=BTBD2 PE=1 SV=1	386	1.08e-19	F:GO:0005515; C:GO:0000932	F:protein binding; C:P-body
TRINITY_DN55797_c2_g1_i1	BTBD2_HUMANBTB/POZ domain-containing protein 2 OS=Homo sapiens OX=9606 GN=BTBD2 PE=1 SV=1	1744	2.73e-50	C:GO:0005737	C:cytoplasm
TRINITY_DN55749_c1_g1_i1	RAP2A_HUMANRas-related protein Rap-2a OS=Homo sapiens OX=9606 GN=RAP2A PE=1 SV=1	256	2.06e-40	P:GO:0030033; P:GO:0030336; P:GO:0031532; P:GO:0031954; P:GO:0032486; P:GO:0035690; P:GO:0046328; P:GO:0048814; P:GO:0072659; F:GO:0000287; F:GO:0003924; F:GO:0005515; F:GO:0005525; F:GO:0019003; C:GO:0005829; C:GO:0005886; C:GO:0030496; C:GO:0055038	P:microvillus assembly; P:negative regulation of cell migration; P:actin cytoskeleton reorganization; P:positive regulation of protein autophosphorylation; P:Rap protein signal transduction; P:cellular response to drug; P:regulation of JNK cascade; P:regulation of dendrite morphogenesis; P:protein localization to plasma membrane; F:magnesium ion binding; F:GTPase activity; F:protein binding; F:GTP binding; F:GDP binding; C:cytosol; C:plasma membrane; C:midbody; C:recycling endosome membrane	EC:3.6.1; EC:3.6; EC:3; EC:3.6.1.15	Acting on acid anhydrides; Acting on acid anhydrides; Hydrolases; Nucleoside-triphosphate phosphatase
TRINITY_DN55749_c3_g1_i1	RAP2C_BOVINRas-related protein Rap-2c OS=Bos taurus OX=9913 GN=RAP2C PE=2 SV=1	1097	2.99e-82	P:GO:0030336; P:GO:0031954; P:GO:0032486; P:GO:0045893; P:GO:0061097; P:GO:0090557; F:GO:0003713; F:GO:0003924; F:GO:0005525; F:GO:0019003; C:GO:0005829; C:GO:0005886; C:GO:0005923; C:GO:0044291; C:GO:0055038	P:negative regulation of cell migration; P:positive regulation of protein autophosphorylation; P:Rap protein signal transduction; P:positive regulation of transcription, DNA-templated; P:regulation of protein tyrosine kinase activity; P:establishment of endothelial intestinal barrier; F:transcription coactivator activity; F:GTPase activity; F:GTP binding; F:GDP binding; C:cytosol; C:plasma membrane; C:bicellular tight junction; C:cell-cell contact zone; C:recycling endosome membrane	EC:3.6.1; EC:3.6; EC:3; EC:3.6.1.15	Acting on acid anhydrides; Acting on acid anhydrides; Hydrolases; Nucleoside-triphosphate phosphatase
TRINITY_DN55798_c1_g1_i1	RL22_RAT60S ribosomal protein L22 OS=Rattus norvegicus OX=10116 GN=Rpl22 PE=2 SV=2	223	1.14e-20	P:GO:0002181; P:GO:0046632; P:GO:0099577; F:GO:0003723; F:GO:0003735; F:GO:0008201; F:GO:0042802; F:GO:0045182; C:GO:0005634; C:GO:0022625; C:GO:0098793; C:GO:0098978	P:cytoplasmic translation; P:alpha-beta T cell differentiation; P:regulation of translation at presynapse, modulating synaptic transmission; F:RNA binding; F:structural constituent of ribosome; F:heparin binding; F:identical protein binding; F:translation regulator activity; C:nucleus; C:cytosolic large ribosomal subunit; C:presynapse; C:glutamatergic synapse
TRINITY_DN55753_c0_g1_i1	ZCHC9_HUMANZinc finger CCHC domain-containing protein 9 OS=Homo sapiens OX=9606 GN=ZCCHC9 PE=1 SV=2	1594	6.71e-10	C:GO:0005634	C:nucleus
TRINITY_DN55753_c0_g3_i1	ZCHC9_HUMANZinc finger CCHC domain-containing protein 9 OS=Homo sapiens OX=9606 GN=ZCCHC9 PE=1 SV=2	922	2.34e-12	C:GO:0031981	C:nuclear lumen
TRINITY_DN55758_c2_g1_i1	FEZ2_HUMANFasciculation and elongation protein zeta-2 OS=Homo sapiens OX=9606 GN=FEZ2 PE=1 SV=2	698	2.09e-15	P:GO:0007399; P:GO:0050896; P:GO:1902902; F:GO:0005515	P:nervous system development; P:response to stimulus; P:negative regulation of autophagosome assembly; F:protein binding
TRINITY_DN55758_c2_g2_i1	FEZ2_HUMANFasciculation and elongation protein zeta-2 OS=Homo sapiens OX=9606 GN=FEZ2 PE=1 SV=2	698	3.49e-17	P:GO:0007399; P:GO:0050896; P:GO:1902902; F:GO:0005515	P:nervous system development; P:response to stimulus; P:negative regulation of autophagosome assembly; F:protein binding
TRINITY_DN55735_c1_g2_i1	5HT1D_MOUSE5-hydroxytryptamine receptor 1D OS=Mus musculus OX=10090 GN=Htr1d PE=2 SV=2	2282	3.36e-10	P:GO:0007154; P:GO:0023052; P:GO:0050789; P:GO:0050896; C:GO:0110165	P:cell communication; P:signaling; P:regulation of biological process; P:response to stimulus; C:cellular anatomical entity
TRINITY_DN55719_c1_g1_i1	TNKS1_CAEELPoly	611	4.74e-28	P:GO:0006807; P:GO:0008630; P:GO:0010332; P:GO:0043069; P:GO:0044238; P:GO:0044260; F:GO:0016757; C:GO:0005634	P:nitrogen compound metabolic process; P:intrinsic apoptotic signaling pathway in response to DNA damage; P:response to gamma radiation; P:negative regulation of programmed cell death; P:primary metabolic process; P:cellular macromolecule metabolic process; F:transferase activity, transferring glycosyl groups; C:nucleus	EC:2.4; EC:2	Glycosyltransferases; Transferases
TRINITY_DN55719_c1_g1_i2	TNKS1_CAEELPoly	443	2.39e-10	P:GO:0006807; P:GO:0008630; P:GO:0010332; P:GO:0043069; P:GO:0044238; P:GO:0044260; F:GO:0016757; C:GO:0005634	P:nitrogen compound metabolic process; P:intrinsic apoptotic signaling pathway in response to DNA damage; P:response to gamma radiation; P:negative regulation of programmed cell death; P:primary metabolic process; P:cellular macromolecule metabolic process; F:transferase activity, transferring glycosyl groups; C:nucleus	EC:2.4; EC:2	Glycosyltransferases; Transferases
TRINITY_DN13037_c0_g1_i1	RDH12_BOVINRetinol dehydrogenase 12 OS=Bos taurus OX=9913 GN=RDH12 PE=2 SV=1	259	1.04e-14	P:GO:0009987; P:GO:0050896; F:GO:0016616	P:cellular process; P:response to stimulus; F:oxidoreductase activity, acting on the CH-OH group of donors, NAD or NADP as acceptor	EC:1.1; EC:1; EC:1.1.1	Acting on the CH-OH group of donors; Oxidoreductases; Acting on the CH-OH group of donors
TRINITY_DN13012_c0_g1_i1	LONF3_MOUSELON peptidase N-terminal domain and RING finger protein 3 OS=Mus musculus OX=10090 GN=Lonrf3 PE=2 SV=1	289	1.48e-18	F:GO:0046872	F:metal ion binding
TRINITY_DN13031_c0_g1_i1	TBD_MOUSETubulin delta chain OS=Mus musculus OX=10090 GN=Tubd1 PE=1 SV=1	281	1.05e-14	P:GO:0007017; P:GO:0016043; P:GO:0045880; F:GO:0000166; F:GO:0005515; C:GO:0005634; C:GO:0005737; C:GO:0015630	P:microtubule-based process; P:cellular component organization; P:positive regulation of smoothened signaling pathway; F:nucleotide binding; F:protein binding; C:nucleus; C:cytoplasm; C:microtubule cytoskeleton
TRINITY_DN13038_c0_g1_i1	DYH8_MOUSEDynein heavy chain 8, axonemal OS=Mus musculus OX=10090 GN=Dnah8 PE=1 SV=2	352	1.05e-38	P:GO:0007018; P:GO:0036158; F:GO:0000166; F:GO:0008569; F:GO:0045505; F:GO:0051959; C:GO:0036126; C:GO:0036157	P:microtubule-based movement; P:outer dynein arm assembly; F:nucleotide binding; F:ATP-dependent microtubule motor activity, minus-end-directed; F:dynein intermediate chain binding; F:dynein light intermediate chain binding; C:sperm flagellum; C:outer dynein arm	EC:3.6.1; EC:3.6; EC:3; EC:5.6.1.4; EC:3.6.1.15	Acting on acid anhydrides; Acting on acid anhydrides; Hydrolases; Minus-end-directed kinesin ATPase; Nucleoside-triphosphate phosphatase
TRINITY_DN13028_c0_g1_i1	TLN_OSCPETalin OS=Oscarella pearsei OX=1940113 GN=TLN PE=1 SV=1	390	1.98e-41	P:GO:0009987; F:GO:0003779; C:GO:0005737	P:cellular process; F:actin binding; C:cytoplasm
TRINITY_DN13025_c0_g1_i1	MEOX1_DANREHomeobox protein MOX-1 OS=Danio rerio OX=7955 GN=meox1 PE=2 SV=1	1072	9.3e-27	P:GO:0001501; P:GO:0045944; P:GO:0048066; P:GO:0055001; P:GO:0060218; P:GO:0061056; F:GO:0000978; F:GO:0000981; F:GO:0003682; C:GO:0005634; C:GO:0005737	P:skeletal system development; P:positive regulation of transcription by RNA polymerase II; P:developmental pigmentation; P:muscle cell development; P:hematopoietic stem cell differentiation; P:sclerotome development; F:RNA polymerase II cis-regulatory region sequence-specific DNA binding; F:DNA-binding transcription factor activity, RNA polymerase II-specific; F:chromatin binding; C:nucleus; C:cytoplasm
TRINITY_DN13034_c0_g1_i1	SNF7_CRYNBVacuolar-sorting protein SNF7 OS=Cryptococcus neoformans var. neoformans serotype D (strain B-3501A) OX=283643 GN=SNF7 PE=3 SV=1	502	8.69e-18	P:GO:0006810; P:GO:0009987; C:GO:0005737; C:GO:0016020	P:transport; P:cellular process; C:cytoplasm; C:membrane
TRINITY_DN13086_c0_g1_i1	MYO10_MOUSEUnconventional myosin-X OS=Mus musculus OX=10090 GN=Myo10 PE=1 SV=1	223	2.48e-22	P:GO:0008360; P:GO:0022409; P:GO:0030705; P:GO:0048870; P:GO:0051489; F:GO:0005516; F:GO:0005524; F:GO:0005547; F:GO:0030507; F:GO:0051015; F:GO:0060002; C:GO:0001726; C:GO:0005730; C:GO:0005829; C:GO:0005938; C:GO:0016459; C:GO:0030027; C:GO:0031527; C:GO:0032433; C:GO:0043005; C:GO:0043025	P:regulation of cell shape; P:positive regulation of cell-cell adhesion; P:cytoskeleton-dependent intracellular transport; P:cell motility; P:regulation of filopodium assembly; F:calmodulin binding; F:ATP binding; F:phosphatidylinositol-3,4,5-trisphosphate binding; F:spectrin binding; F:actin filament binding; F:plus-end directed microfilament motor activity; C:ruffle; C:nucleolus; C:cytosol; C:cell cortex; C:myosin complex; C:lamellipodium; C:filopodium membrane; C:filopodium tip; C:neuron projection; C:neuronal cell body	EC:3.6.1; EC:3.6; EC:3; EC:3.6.1.15	Acting on acid anhydrides; Acting on acid anhydrides; Hydrolases; Nucleoside-triphosphate phosphatase
TRINITY_DN13005_c0_g1_i1	UB2E3_BOVINUbiquitin-conjugating enzyme E2 E3 OS=Bos taurus OX=9913 GN=UBE2E3 PE=2 SV=1	226	5.81e-19	P:GO:0040008; P:GO:0070534; P:GO:0070936; P:GO:0070979; F:GO:0005524; F:GO:0061631; C:GO:0005634; C:GO:0005737	P:regulation of growth; P:protein K63-linked ubiquitination; P:protein K48-linked ubiquitination; P:protein K11-linked ubiquitination; F:ATP binding; F:ubiquitin conjugating enzyme activity; C:nucleus; C:cytoplasm	EC:2; EC:2.3.2.23	Transferases; E2 ubiquitin-conjugating enzyme
TRINITY_DN13005_c1_g1_i1	UBCD2_DROMEUbiquitin-conjugating enzyme E2-24 kDa OS=Drosophila melanogaster OX=7227 GN=Ubc2 PE=2 SV=1	201	2.11e-36	P:GO:0000209; P:GO:0019915; F:GO:0005524; F:GO:0061631; C:GO:0005634	P:protein polyubiquitination; P:lipid storage; F:ATP binding; F:ubiquitin conjugating enzyme activity; C:nucleus	EC:2; EC:2.3.2.23	Transferases; E2 ubiquitin-conjugating enzyme
TRINITY_DN13081_c0_g1_i1	AGRE4_MOUSEAdhesion G protein-coupled receptor E4 OS=Mus musculus OX=10090 GN=Adgre4 PE=1 SV=1	301	2.31e-08	P:GO:0007165; C:GO:0009986; C:GO:0016020	P:signal transduction; C:cell surface; C:membrane
TRINITY_DN13090_c0_g1_i1	ATD2B_HUMANATPase family AAA domain-containing protein 2B OS=Homo sapiens OX=9606 GN=ATAD2B PE=1 SV=3	412	9.69e-37	P:GO:0045893; F:GO:0070577; C:GO:0005654	P:positive regulation of transcription, DNA-templated; F:lysine-acetylated histone binding; C:nucleoplasm
TRINITY_DN13053_c0_g1_i1	RL34B_YEAST60S ribosomal protein L34-B OS=Saccharomyces cerevisiae (strain ATCC 204508 / S288c) OX=559292 GN=RPL34B PE=1 SV=1	229	6.82e-14	P:GO:0002181; P:GO:0006415; P:GO:0042254; F:GO:0003735; C:GO:0022625	P:cytoplasmic translation; P:translational termination; P:ribosome biogenesis; F:structural constituent of ribosome; C:cytosolic large ribosomal subunit
TRINITY_DN13066_c0_g1_i1	DCP5_ARATHProtein decapping 5 OS=Arabidopsis thaliana OX=3702 GN=DCP5 PE=1 SV=1	515	8.45e-07	P:GO:0006417; P:GO:0010629; P:GO:0016071; P:GO:0070925; F:GO:0005515; C:GO:0005737; C:GO:0043226; C:GO:0043229	P:regulation of translation; P:negative regulation of gene expression; P:mRNA metabolic process; P:organelle assembly; F:protein binding; C:cytoplasm; C:organelle; C:intracellular organelle
TRINITY_DN13002_c0_g1_i1	ENPL_LEIINEndoplasmin homolog OS=Leishmania infantum OX=5671 GN=LPG3 PE=1 SV=1	826	1.05e-90	F:GO:0000166; F:GO:0097367	F:nucleotide binding; F:carbohydrate derivative binding
TRINITY_DN29485_c0_g1_i1	LIAS_XENLALipoyl synthase, mitochondrial OS=Xenopus laevis OX=8355 GN=lias PE=2 SV=1	219	1.02e-34	P:GO:0009107; P:GO:0009249; F:GO:0016992; F:GO:0046872; F:GO:0051539; F:GO:0102552; F:GO:0102553; C:GO:0005739	P:lipoate biosynthetic process; P:protein lipoylation; F:lipoate synthase activity; F:metal ion binding; F:4 iron, 4 sulfur cluster binding; F:lipoyl synthase activity (acting on glycine-cleavage complex H protein; F:lipoyl synthase activity (acting on pyruvate dehydrogenase E2 protein); C:mitochondrion	EC:2.8.1; EC:2.8.1.8; EC:2; EC:2.8	Transferring sulfur-containing groups; Lipoyl synthase; Transferases; Transferring sulfur-containing groups
TRINITY_DN29422_c0_g1_i1	CPXM2_HUMANInactive carboxypeptidase-like protein X2 OS=Homo sapiens OX=9606 GN=CPXM2 PE=2 SV=3	479	5.62e-14	P:GO:1901564	P:organonitrogen compound metabolic process
TRINITY_DN29416_c0_g1_i1	LEU1B_SOLPN2-isopropylmalate synthase B OS=Solanum pennellii OX=28526 GN=IPMSB PE=2 SV=1	204	1.35e-14	P:GO:0016053; P:GO:0019752; P:GO:1901566; F:GO:0016740	P:organic acid biosynthetic process; P:carboxylic acid metabolic process; P:organonitrogen compound biosynthetic process; F:transferase activity	EC:2	Transferases
TRINITY_DN29477_c0_g1_i1	ACAP1_ARATHCyclase-associated protein 1 OS=Arabidopsis thaliana OX=3702 GN=CAP1 PE=2 SV=1	341	3.67e-27	P:GO:0009826; P:GO:0019933; P:GO:0030036; P:GO:0045761; F:GO:0003779; F:GO:0008179; C:GO:0005829	P:unidimensional cell growth; P:cAMP-mediated signaling; P:actin cytoskeleton organization; P:regulation of adenylate cyclase activity; F:actin binding; F:adenylate cyclase binding; C:cytosol
TRINITY_DN29483_c0_g1_i1	CHIL3_MOUSEChitinase-like protein 3 OS=Mus musculus OX=10090 GN=Chil3 PE=1 SV=2	276	7.85e-24	P:GO:0006954; P:GO:0009057; F:GO:0004563; F:GO:0030246; C:GO:0012505; C:GO:0031410; C:GO:0043231	P:inflammatory response; P:macromolecule catabolic process; F:beta-N-acetylhexosaminidase activity; F:carbohydrate binding; C:endomembrane system; C:cytoplasmic vesicle; C:intracellular membrane-bounded organelle	EC:3.2; EC:3.2.1.52; EC:3; EC:3.2.1	Glycosylases; Beta-N-acetylhexosaminidase; Hydrolases; Glycosylases
TRINITY_DN29404_c0_g1_i1	OXDA_CAEBRD-amino-acid oxidase OS=Caenorhabditis briggsae OX=6238 GN=daao-1 PE=3 SV=1	340	7.23e-07	P:GO:0019478; F:GO:0003884; C:GO:0005737	P:D-amino acid catabolic process; F:D-amino-acid oxidase activity; C:cytoplasm	EC:1.4; EC:1.4.3; EC:1; EC:1.4.3.3	Acting on the CH-NH(2) group of donors; Acting on the CH-NH(2) group of donors; Oxidoreductases; D-amino-acid oxidase
TRINITY_DN29404_c0_g2_i1	OXDA_CAEELD-amino-acid oxidase OS=Caenorhabditis elegans OX=6239 GN=daao-1 PE=1 SV=2	340	1.51e-07	P:GO:0019478; F:GO:0003884; C:GO:0005737	P:D-amino acid catabolic process; F:D-amino-acid oxidase activity; C:cytoplasm	EC:1.4; EC:1.4.3; EC:1; EC:1.4.3.3	Acting on the CH-NH(2) group of donors; Acting on the CH-NH(2) group of donors; Oxidoreductases; D-amino-acid oxidase
TRINITY_DN29476_c0_g1_i1	RS27L_BOVIN40S ribosomal protein S27-like OS=Bos taurus OX=9913 GN=RPS27L PE=3 SV=3	224	3.67e-37	P:GO:0000028; P:GO:0006919; P:GO:0006978; P:GO:0031571; P:GO:0042771; P:GO:0045727; F:GO:0003723; F:GO:0003735; F:GO:0008494; F:GO:0008656; F:GO:0046872; C:GO:0005634; C:GO:0022627	P:ribosomal small subunit assembly; P:activation of cysteine-type endopeptidase activity involved in apoptotic process; P:DNA damage response, signal transduction by p53 class mediator resulting in transcription of p21 class mediator; P:mitotic G1 DNA damage checkpoint; P:intrinsic apoptotic signaling pathway in response to DNA damage by p53 class mediator; P:positive regulation of translation; F:RNA binding; F:structural constituent of ribosome; F:translation activator activity; F:cysteine-type endopeptidase activator activity involved in apoptotic process; F:metal ion binding; C:nucleus; C:cytosolic small ribosomal subunit
TRINITY_DN29497_c0_g1_i1	AGRIN_HUMANAgrin OS=Homo sapiens OX=9606 GN=AGRN PE=1 SV=6	205	8.53e-08	P:GO:0006027; P:GO:0007213; P:GO:0044089; P:GO:0051130; F:GO:0005200; F:GO:0043236; C:GO:0062023	P:glycosaminoglycan catabolic process; P:G protein-coupled acetylcholine receptor signaling pathway; P:positive regulation of cellular component biogenesis; P:positive regulation of cellular component organization; F:structural constituent of cytoskeleton; F:laminin binding; C:collagen-containing extracellular matrix
TRINITY_DN29405_c0_g1_i1	RQL3_ARATHATP-dependent DNA helicase Q-like 3 OS=Arabidopsis thaliana OX=3702 GN=RECQL3 PE=1 SV=1	292	1.12e-08	P:GO:0006310; P:GO:0032392; F:GO:0009378; F:GO:0036310; F:GO:0043138; C:GO:0005622	P:DNA recombination; P:DNA geometric change; F:four-way junction helicase activity; F:annealing helicase activity; F:3'-5' DNA helicase activity; C:intracellular anatomical structure	EC:3.6.1; EC:3.6.4.12; EC:3.6; EC:3; EC:3.6.1.15	Acting on acid anhydrides; DNA helicase; Acting on acid anhydrides; Hydrolases; Nucleoside-triphosphate phosphatase
TRINITY_DN29492_c0_g1_i1	CAP1_BOVINAdenylyl cyclase-associated protein 1 OS=Bos taurus OX=9913 GN=CAP1 PE=2 SV=3	209	2.62e-11	P:GO:0000902; P:GO:0007010; P:GO:0019933; P:GO:0045761; F:GO:0003779; F:GO:0008179; C:GO:0005737; C:GO:0016020	P:cell morphogenesis; P:cytoskeleton organization; P:cAMP-mediated signaling; P:regulation of adenylate cyclase activity; F:actin binding; F:adenylate cyclase binding; C:cytoplasm; C:membrane
TRINITY_DN29411_c0_g1_i1	TPP1_DANRETripeptidyl-peptidase 1 OS=Danio rerio OX=7955 GN=tpp1 PE=1 SV=2	378	2.76e-29	P:GO:0007417; P:GO:0007626; P:GO:0022008; F:GO:0004175; F:GO:0008236	P:central nervous system development; P:locomotory behavior; P:neurogenesis; F:endopeptidase activity; F:serine-type peptidase activity	EC:3.4.99; EC:3.4; EC:3	Acting on peptide bonds (peptidases); Acting on peptide bonds (peptidases); Hydrolases
TRINITY_DN29498_c0_g1_i1	MVPA_DICDIMajor vault protein alpha OS=Dictyostelium discoideum OX=44689 GN=mvpA PE=1 SV=1	327	6.13e-46	C:GO:0005634; C:GO:0005737; C:GO:1990904	C:nucleus; C:cytoplasm; C:ribonucleoprotein complex
TRINITY_DN29426_c0_g1_i1	NEO1_HUMANNeogenin OS=Homo sapiens OX=9606 GN=NEO1 PE=1 SV=2	317	5.19e-10	F:GO:0005515; C:GO:0005886; C:GO:0043231	F:protein binding; C:plasma membrane; C:intracellular membrane-bounded organelle
TRINITY_DN7447_c0_g1_i1	LIMS1_HUMANLIM and senescent cell antigen-like-containing domain protein 1 OS=Homo sapiens OX=9606 GN=LIMS1 PE=1 SV=4	239	6.37e-22	P:GO:0007569; P:GO:0010628; P:GO:0033209; P:GO:0043547; P:GO:0045184; P:GO:0045892; P:GO:0051894; P:GO:0071560; P:GO:1900026; P:GO:1901224; F:GO:0019901; C:GO:0005829; C:GO:0005911; C:GO:0005925; C:GO:0048471	P:cell aging; P:positive regulation of gene expression; P:tumor necrosis factor-mediated signaling pathway; P:positive regulation of GTPase activity; P:establishment of protein localization; P:negative regulation of transcription, DNA-templated; P:positive regulation of focal adhesion assembly; P:cellular response to transforming growth factor beta stimulus; P:positive regulation of substrate adhesion-dependent cell spreading; P:positive regulation of NIK/NF-kappaB signaling; F:protein kinase binding; C:cytosol; C:cell-cell junction; C:focal adhesion; C:perinuclear region of cytoplasm
TRINITY_DN7447_c1_g1_i1	LIMB_DICDILIM domain-containing protein B OS=Dictyostelium discoideum OX=44689 GN=limB PE=2 SV=1	473	3.05e-28	P:GO:0006935; P:GO:0007155; P:GO:0031152; P:GO:0031154; P:GO:0032060; C:GO:0005938	P:chemotaxis; P:cell adhesion; P:aggregation involved in sorocarp development; P:culmination involved in sorocarp development; P:bleb assembly; C:cell cortex
TRINITY_DN7477_c0_g2_i1	EF1G_ARTSAElongation factor 1-gamma OS=Artemia salina OX=85549 PE=1 SV=3	1370	3.91e-54	P:GO:0006518	P:peptide metabolic process
TRINITY_DN7411_c0_g1_i1	RS15A_DANRE40S ribosomal protein S15a OS=Danio rerio OX=7955 GN=rps15a PE=2 SV=1	516	6.15e-66	P:GO:0006412; P:GO:0007420; P:GO:0030218; P:GO:0043009; P:GO:0051726; F:GO:0003735; C:GO:0022627	P:translation; P:brain development; P:erythrocyte differentiation; P:chordate embryonic development; P:regulation of cell cycle; F:structural constituent of ribosome; C:cytosolic small ribosomal subunit
TRINITY_DN7433_c0_g1_i1	PXDN_HUMANPeroxidasin homolog OS=Homo sapiens OX=9606 GN=PXDN PE=1 SV=2	473	2.41e-65	P:GO:0030199; P:GO:0070831; F:GO:0005152; F:GO:0019806; C:GO:0005615; C:GO:0062023	P:collagen fibril organization; P:basement membrane assembly; F:interleukin-1 receptor antagonist activity; F:bromide peroxidase activity; C:extracellular space; C:collagen-containing extracellular matrix	EC:1.11; EC:1.11.1.18; EC:1; EC:1.11.1	Acting on a peroxide as acceptor; Bromide peroxidase; Oxidoreductases; Acting on a peroxide as acceptor
TRINITY_DN7416_c0_g1_i1	SUCD_RICBRSuccinate--CoA ligase	483	1.26e-78	P:GO:0006099; F:GO:0000166; F:GO:0004775	P:tricarboxylic acid cycle; F:nucleotide binding; F:succinate-CoA ligase (ADP-forming) activity	EC:6.2.1.5; EC:6.2; EC:6; EC:6.2.1	Succinate--CoA ligase (ADP-forming); Forming carbon-sulfur bonds; Ligases; Forming carbon-sulfur bonds
TRINITY_DN7416_c1_g1_i1	SUCA_DICDISuccinate--CoA ligase	335	1.37e-55	P:GO:0006099; P:GO:0006104; F:GO:0000166; F:GO:0004775; F:GO:0004776; C:GO:0005739; C:GO:0009361; C:GO:0016020	P:tricarboxylic acid cycle; P:succinyl-CoA metabolic process; F:nucleotide binding; F:succinate-CoA ligase (ADP-forming) activity; F:succinate-CoA ligase (GDP-forming) activity; C:mitochondrion; C:succinate-CoA ligase complex (ADP-forming); C:membrane	EC:6.2.1.5; EC:6.2; EC:6.2.1.4; EC:6; EC:6.2.1	Succinate--CoA ligase (ADP-forming); Forming carbon-sulfur bonds; Succinate--CoA ligase (GDP-forming); Ligases; Forming carbon-sulfur bonds
TRINITY_DN7404_c0_g1_i1	HSP82_TOBACHeat shock protein 82 (Fragment) OS=Nicotiana tabacum OX=4097 GN=HSP82 PE=2 SV=1	245	7.51e-38	P:GO:0006457; P:GO:0034605; P:GO:0050821; F:GO:0005524; F:GO:0051082; C:GO:0005829; C:GO:0005886; C:GO:0032991; C:GO:0048471	P:protein folding; P:cellular response to heat; P:protein stabilization; F:ATP binding; F:unfolded protein binding; C:cytosol; C:plasma membrane; C:protein-containing complex; C:perinuclear region of cytoplasm
TRINITY_DN7410_c0_g1_i1	ORYA_ORYSJOryzain alpha chain OS=Oryza sativa subsp. japonica OX=39947 GN=Os04g0650000 PE=1 SV=2	1239	1.61e-66	F:GO:0016787	F:hydrolase activity	EC:3	Hydrolases
TRINITY_DN7419_c0_g1_i1	TLL1_MOUSETolloid-like protein 1 OS=Mus musculus OX=10090 GN=Tll1 PE=1 SV=1	465	1.41e-27	F:GO:0005488	F:binding
TRINITY_DN7488_c0_g1_i1	AURKB_MOUSEAurora kinase B OS=Mus musculus OX=10090 GN=Aurkb PE=1 SV=2	345	3.01e-31	P:GO:0000122; P:GO:0002903; P:GO:0009838; P:GO:0032091; P:GO:0032212; P:GO:0032466; P:GO:0032467; P:GO:0034501; P:GO:0034644; P:GO:0036089; P:GO:0043988; P:GO:0044878; P:GO:0051256; P:GO:0051973; P:GO:1904355; P:GO:1905116; F:GO:0000166; F:GO:0019900; F:GO:0035174; F:GO:0043167; C:GO:0000776; C:GO:0000779; C:GO:0005654; C:GO:0005876; C:GO:0010369; C:GO:0030496; C:GO:0031616; C:GO:0032133; C:GO:0097431; C:GO:1990023	P:negative regulation of transcription by RNA polymerase II; P:negative regulation of B cell apoptotic process; P:abscission; P:negative regulation of protein binding; P:positive regulation of telomere maintenance via telomerase; P:negative regulation of cytokinesis; P:positive regulation of cytokinesis; P:protein localization to kinetochore; P:cellular response to UV; P:cleavage furrow formation; P:histone H3-S28 phosphorylation; P:mitotic cytokinesis checkpoint; P:mitotic spindle midzone assembly; P:positive regulation of telomerase activity; P:positive regulation of telomere capping; P:positive regulation of lateral attachment of mitotic spindle microtubules to kinetochore; F:nucleotide binding; F:kinase binding; F:histone serine kinase activity; F:ion binding; C:kinetochore; C:condensed chromosome, centromeric region; C:nucleoplasm; C:spindle microtubule; C:chromocenter; C:midbody; C:spindle pole centrosome; C:chromosome passenger complex; C:mitotic spindle pole; C:mitotic spindle midzone	EC:2.7.1; EC:2.7.11; EC:2.7; EC:2	Transferring phosphorus-containing groups; Transferring phosphorus-containing groups; Transferring phosphorus-containing groups; Transferases
TRINITY_DN7488_c1_g1_i1	AUR3_ARATHSerine/threonine-protein kinase Aurora-3 OS=Arabidopsis thaliana OX=3702 GN=AUR3 PE=2 SV=1	262	1.1e-20	P:GO:0000226; P:GO:0000278; P:GO:0043987; P:GO:0043988; F:GO:0035175; F:GO:0044022; C:GO:0000775; C:GO:0005634; C:GO:0005819	P:microtubule cytoskeleton organization; P:mitotic cell cycle; P:histone H3-S10 phosphorylation; P:histone H3-S28 phosphorylation; F:histone kinase activity (H3-S10 specific); F:histone kinase activity (H3-S28 specific); C:chromosome, centromeric region; C:nucleus; C:spindle	EC:2.7.1; EC:2.7.11; EC:2.7; EC:2	Transferring phosphorus-containing groups; Transferring phosphorus-containing groups; Transferring phosphorus-containing groups; Transferases
TRINITY_DN7461_c0_g1_i1	RL12A_SCHPO60S ribosomal protein L12-A OS=Schizosaccharomyces pombe (strain 972 / ATCC 24843) OX=284812 GN=rpl1201 PE=3 SV=1	253	4.19e-36	P:GO:0000027; P:GO:0002181; F:GO:0003735; F:GO:0070180; C:GO:0022625	P:ribosomal large subunit assembly; P:cytoplasmic translation; F:structural constituent of ribosome; F:large ribosomal subunit rRNA binding; C:cytosolic large ribosomal subunit
TRINITY_DN13177_c0_g1_i1	ICMT_HUMANProtein-S-isoprenylcysteine O-methyltransferase OS=Homo sapiens OX=9606 GN=ICMT PE=1 SV=1	378	3.69e-10	P:GO:0032259; P:GO:0043687; F:GO:0003880; F:GO:0005515; C:GO:0005783; C:GO:0016020	P:methylation; P:post-translational protein modification; F:protein C-terminal carboxyl O-methyltransferase activity; F:protein binding; C:endoplasmic reticulum; C:membrane	EC:2.1; EC:2; EC:2.1.1	Transferring one-carbon groups; Transferases; Transferring one-carbon groups
TRINITY_DN13112_c0_g2_i1	PPA5_RATTartrate-resistant acid phosphatase type 5 OS=Rattus norvegicus OX=10116 GN=Acp5 PE=1 SV=1	950	9.78e-56	P:GO:0001503; P:GO:0001818; P:GO:0007162; P:GO:0010043; P:GO:0030316; P:GO:0030335; P:GO:0033555; P:GO:0033591; P:GO:0045453; P:GO:0070723; F:GO:0003993; F:GO:0046872; C:GO:0005615	P:ossification; P:negative regulation of cytokine production; P:negative regulation of cell adhesion; P:response to zinc ion; P:osteoclast differentiation; P:positive regulation of cell migration; P:multicellular organismal response to stress; P:response to L-ascorbic acid; P:bone resorption; P:response to cholesterol; F:acid phosphatase activity; F:metal ion binding; C:extracellular space	EC:3.1; EC:3; EC:3.1.3.2; EC:3.1.3	Acting on ester bonds; Hydrolases; Acid phosphatase; Acting on ester bonds
TRINITY_DN13137_c0_g1_i1	RL4A_SCHPO60S ribosomal protein L4-A OS=Schizosaccharomyces pombe (strain 972 / ATCC 24843) OX=284812 GN=rpl402 PE=1 SV=2	831	2.93e-58	P:GO:0006412; C:GO:0005840	P:translation; C:ribosome
TRINITY_DN13137_c1_g1_i1	RL4A_XENLA60S ribosomal protein L4-A OS=Xenopus laevis OX=8355 GN=rpl4-a PE=2 SV=2	460	1.31e-64	P:GO:0006412; F:GO:0003735; C:GO:0005840	P:translation; F:structural constituent of ribosome; C:ribosome
TRINITY_DN13126_c0_g1_i1	TSP3A_DANREThrombospondin-3a OS=Danio rerio OX=7955 GN=thbs3a PE=2 SV=2	253	3.08e-15	P:GO:0060231; P:GO:0061053	P:mesenchymal to epithelial transition; P:somite development
TRINITY_DN13167_c1_g1_i1	GSHRC_BRARPGlutathione reductase, cytosolic OS=Brassica rapa subsp. pekinensis OX=51351 GN=GR1 PE=2 SV=2	495	2.5e-49	P:GO:0045454; F:GO:0000166; F:GO:0004791; C:GO:0005737	P:cell redox homeostasis; F:nucleotide binding; F:thioredoxin-disulfide reductase activity; C:cytoplasm	EC:1.8.1; EC:1.6; EC:1; EC:1.8; EC:1.8.1.9	Acting on a sulfur group of donors; Acting on NADH or NADPH; Oxidoreductases; Acting on a sulfur group of donors; Thioredoxin-disulfide reductase
TRINITY_DN13169_c0_g1_i1	YFCG_ECOLIDisulfide-bond oxidoreductase YfcG OS=Escherichia coli (strain K12) OX=83333 GN=yfcG PE=1 SV=1	568	1.01e-45	P:GO:0006979; F:GO:0015036	P:response to oxidative stress; F:disulfide oxidoreductase activity	EC:1; EC:1.8	Oxidoreductases; Acting on a sulfur group of donors
TRINITY_DN13158_c0_g1_i1	ADK1_ARATHAdenosine kinase 1 OS=Arabidopsis thaliana OX=3702 GN=ADK1 PE=1 SV=1	211	3.94e-21	P:GO:0006169; P:GO:0006796; P:GO:0046686; F:GO:0004001; C:GO:0005634; C:GO:0005829; C:GO:0005886; C:GO:0009506; C:GO:0048046	P:adenosine salvage; P:phosphate-containing compound metabolic process; P:response to cadmium ion; F:adenosine kinase activity; C:nucleus; C:cytosol; C:plasma membrane; C:plasmodesma; C:apoplast	EC:2.7.1; EC:2.7; EC:2; EC:2.7.1.20	Transferring phosphorus-containing groups; Transferring phosphorus-containing groups; Transferases; Adenosine kinase
TRINITY_DN13153_c0_g1_i1	RL35A_HUMAN60S ribosomal protein L35a OS=Homo sapiens OX=9606 GN=RPL35A PE=1 SV=2	234	4.03e-26	F:GO:0003723; F:GO:0003735; C:GO:0022625	F:RNA binding; F:structural constituent of ribosome; C:cytosolic large ribosomal subunit
TRINITY_DN13153_c1_g1_i1	RL35A_MOUSE60S ribosomal protein L35a OS=Mus musculus OX=10090 GN=Rpl35a PE=1 SV=2	232	9.61e-15	P:GO:0002181; P:GO:0006364; P:GO:0042273; F:GO:0003735; F:GO:0043021; C:GO:0022625	P:cytoplasmic translation; P:rRNA processing; P:ribosomal large subunit biogenesis; F:structural constituent of ribosome; F:ribonucleoprotein complex binding; C:cytosolic large ribosomal subunit
TRINITY_DN13176_c0_g1_i1	STA10_HUMANSTART domain-containing protein 10 OS=Homo sapiens OX=9606 GN=STARD10 PE=1 SV=2	425	4.57e-30	F:GO:0005515; C:GO:0005829; C:GO:0120025	F:protein binding; C:cytosol; C:plasma membrane bounded cell projection
TRINITY_DN13171_c0_g1_i1	AT1B_ARTSFSodium/potassium-transporting ATPase subunit alpha-B OS=Artemia franciscana OX=6661 PE=2 SV=1	209	3.24e-38	P:GO:0006814; P:GO:0010248; P:GO:0071805; F:GO:0005391; F:GO:0005524; F:GO:0008556; F:GO:0046872; C:GO:0005886; C:GO:0016021	P:sodium ion transport; P:establishment or maintenance of transmembrane electrochemical gradient; P:potassium ion transmembrane transport; F:P-type sodium:potassium-exchanging ATPase activity; F:ATP binding; F:potassium transmembrane transporter activity, phosphorylative mechanism; F:metal ion binding; C:plasma membrane; C:integral component of membrane	EC:7.2.2.13; EC:3.6.1; EC:3.6; EC:3; EC:7.2.2; EC:7; EC:3.6.1.15; EC:7.2.2.6	Na(+)/K(+)-exchanging ATPase; Acting on acid anhydrides; Acting on acid anhydrides; Hydrolases; Catalysing the translocation of inorganic cations; Translocases; Nucleoside-triphosphate phosphatase; P-type K(+) transporter
TRINITY_DN13106_c0_g1_i1	HNRPL_MOUSEHeterogeneous nuclear ribonucleoprotein L OS=Mus musculus OX=10090 GN=Hnrnpl PE=1 SV=2	232	6.13e-34	P:GO:0000381; P:GO:0034198; P:GO:0045727; P:GO:0048025; P:GO:1902416; F:GO:0000976; F:GO:0003730; F:GO:0005515; F:GO:0097157; F:GO:1990715; C:GO:0005654; C:GO:0005829; C:GO:0035770; C:GO:0045120; C:GO:0048471; C:GO:1990904	P:regulation of alternative mRNA splicing, via spliceosome; P:cellular response to amino acid starvation; P:positive regulation of translation; P:negative regulation of mRNA splicing, via spliceosome; P:positive regulation of mRNA binding; F:transcription regulatory region sequence-specific DNA binding; F:mRNA 3'-UTR binding; F:protein binding; F:pre-mRNA intronic binding; F:mRNA CDS binding; C:nucleoplasm; C:cytosol; C:ribonucleoprotein granule; C:pronucleus; C:perinuclear region of cytoplasm; C:ribonucleoprotein complex
TRINITY_DN97333_c0_g1_i1	CERT_CRIGRCeramide transfer protein OS=Cricetulus griseus OX=10029 GN=CERT1 PE=1 SV=1	286	5.44e-27	P:GO:0035621; F:GO:0070273; F:GO:0120017; C:GO:0005794; C:GO:0005829	P:ER to Golgi ceramide transport; F:phosphatidylinositol-4-phosphate binding; F:ceramide transfer activity; C:Golgi apparatus; C:cytosol	EC:7	Translocases
TRINITY_DN97381_c0_g1_i1	RL27A_DICDI60S ribosomal protein L27a OS=Dictyostelium discoideum OX=44689 GN=rpl27a PE=3 SV=1	489	1.41e-44	C:GO:0015934	C:large ribosomal subunit
TRINITY_DN97367_c0_g1_i1	RL38_ARGMO60S ribosomal protein L38 OS=Argas monolakensis OX=34602 GN=RpL38 PE=3 SV=1	264	1.5e-28	P:GO:0006412; F:GO:0003735; C:GO:0005840	P:translation; F:structural constituent of ribosome; C:ribosome
TRINITY_DN97323_c0_g1_i1	BUB3_XENLAMitotic checkpoint protein BUB3 OS=Xenopus laevis OX=8355 GN=bub3 PE=1 SV=1	356	5.01e-40	P:GO:0007059; P:GO:0051301; P:GO:0051321; F:GO:0005515; C:GO:0000776; C:GO:0005634	P:chromosome segregation; P:cell division; P:meiotic cell cycle; F:protein binding; C:kinetochore; C:nucleus
TRINITY_DN97373_c0_g1_i1	LYSG3_DICDIProbable GH family 25 lysozyme 3 OS=Dictyostelium discoideum OX=44689 GN=DDB_G0276439 PE=3 SV=1	645	3.99e-39	P:GO:0009987	P:cellular process
TRINITY_DN97393_c0_g1_i1	NDUS3_GORGONADH dehydrogenase	228	2.84e-43	P:GO:0006120; P:GO:0030308; P:GO:0032981; P:GO:0072593; P:GO:2001243; F:GO:0008137; C:GO:0005747	P:mitochondrial electron transport, NADH to ubiquinone; P:negative regulation of cell growth; P:mitochondrial respiratory chain complex I assembly; P:reactive oxygen species metabolic process; P:negative regulation of intrinsic apoptotic signaling pathway; F:NADH dehydrogenase (ubiquinone) activity; C:mitochondrial respiratory chain complex I	EC:7.1.1.2; EC:1.6; EC:1; EC:1.6.5.11; EC:1.6.5; EC:1.6.99.3; EC:1.6.5.2	NADH:ubiquinone reductase (H(+)-translocating); Acting on NADH or NADPH; Oxidoreductases; NADH dehydrogenase (quinone); Acting on NADH or NADPH; NADH dehydrogenase; NAD(P)H dehydrogenase (quinone)
TRINITY_DN97380_c0_g1_i1	P4H4_ARATHProbable prolyl 4-hydroxylase 4 OS=Arabidopsis thaliana OX=3702 GN=P4H4 PE=2 SV=1	253	1.37e-10	F:GO:0016491; C:GO:0005634; C:GO:0005783; C:GO:0005794	F:oxidoreductase activity; C:nucleus; C:endoplasmic reticulum; C:Golgi apparatus	EC:1	Oxidoreductases
TRINITY_DN97360_c0_g1_i1	ODF3B_MOUSEOuter dense fiber protein 3B OS=Mus musculus OX=10090 GN=Odf3b PE=2 SV=1	240	9.8e-07	C:GO:0005856	C:cytoskeleton
TRINITY_DN97347_c0_g1_i1	HS17A_ORYSJ17.9 kDa class I heat shock protein OS=Oryza sativa subsp. japonica OX=39947 GN=HSP17.9A PE=1 SV=1	551	2.31e-24	P:GO:0009408; P:GO:0009987; F:GO:0005515	P:response to heat; P:cellular process; F:protein binding
TRINITY_DN97324_c0_g1_i1	RL18_ICTPU60S ribosomal protein L18 OS=Ictalurus punctatus OX=7998 GN=rpl18 PE=2 SV=3	502	2.01e-49	P:GO:0002181; C:GO:0022625; C:GO:0042788	P:cytoplasmic translation; C:cytosolic large ribosomal subunit; C:polysomal ribosome
TRINITY_DN97346_c0_g1_i1	VAM7B_DICDIVesicle-associated membrane protein 7B OS=Dictyostelium discoideum OX=44689 GN=vamp7B PE=3 SV=1	213	1.02e-20	P:GO:0006906; P:GO:0008333; P:GO:0015031; F:GO:0005515; C:GO:0000331; C:GO:0005765; C:GO:0005789; C:GO:0005794; C:GO:0016021; C:GO:0030658; C:GO:0030670; C:GO:0031201; C:GO:0031902	P:vesicle fusion; P:endosome to lysosome transport; P:protein transport; F:protein binding; C:contractile vacuole; C:lysosomal membrane; C:endoplasmic reticulum membrane; C:Golgi apparatus; C:integral component of membrane; C:transport vesicle membrane; C:phagocytic vesicle membrane; C:SNARE complex; C:late endosome membrane
TRINITY_DN97334_c0_g1_i1	RS28_ASHGO40S ribosomal protein S28 OS=Ashbya gossypii (strain ATCC 10895 / CBS 109.51 / FGSC 9923 / NRRL Y-1056) OX=284811 GN=RPS28A PE=3 SV=1	255	1.06e-29	P:GO:0000028; P:GO:0006412; P:GO:0030490; F:GO:0003735; C:GO:0022627	P:ribosomal small subunit assembly; P:translation; P:maturation of SSU-rRNA; F:structural constituent of ribosome; C:cytosolic small ribosomal subunit
TRINITY_DN97352_c0_g1_i1	RL111_ARATH60S ribosomal protein L11-1 OS=Arabidopsis thaliana OX=3702 GN=RPL11A PE=2 SV=2	618	3.34e-90	P:GO:0006412; F:GO:0003729; F:GO:0003735; F:GO:0005515; F:GO:0019843; C:GO:0005773; C:GO:0009506; C:GO:0022625	P:translation; F:mRNA binding; F:structural constituent of ribosome; F:protein binding; F:rRNA binding; C:vacuole; C:plasmodesma; C:cytosolic large ribosomal subunit
TRINITY_DN97385_c0_g1_i1	P5CR3_RATPyrroline-5-carboxylate reductase 3 OS=Rattus norvegicus OX=10116 GN=Pycr3 PE=2 SV=1	338	8.39e-21	P:GO:0055129; F:GO:0004735; F:GO:0042802; C:GO:0005829	P:L-proline biosynthetic process; F:pyrroline-5-carboxylate reductase activity; F:identical protein binding; C:cytosol	EC:1.5; EC:1; EC:1.5.1.2; EC:1.5.1	Acting on the CH-NH group of donors; Oxidoreductases; Pyrroline-5-carboxylate reductase; Acting on the CH-NH group of donors
TRINITY_DN97385_c0_g2_i1	P5CR3_RATPyrroline-5-carboxylate reductase 3 OS=Rattus norvegicus OX=10116 GN=Pycr3 PE=2 SV=1	301	5.19e-21	P:GO:0055129; F:GO:0004735; F:GO:0042802; C:GO:0005829	P:L-proline biosynthetic process; F:pyrroline-5-carboxylate reductase activity; F:identical protein binding; C:cytosol	EC:1.5; EC:1; EC:1.5.1.2; EC:1.5.1	Acting on the CH-NH group of donors; Oxidoreductases; Pyrroline-5-carboxylate reductase; Acting on the CH-NH group of donors
TRINITY_DN97329_c0_g1_i1	FBRL_DROMErRNA 2'-O-methyltransferase fibrillarin OS=Drosophila melanogaster OX=7227 GN=Fib PE=2 SV=1	600	2e-122	P:GO:0000494; P:GO:0031167; P:GO:1990258; F:GO:0003723; F:GO:0008649; F:GO:1990259; C:GO:0001651; C:GO:0015030; C:GO:0031428; C:GO:0032040	P:box C/D RNA 3'-end processing; P:rRNA methylation; P:histone glutamine methylation; F:RNA binding; F:rRNA methyltransferase activity; F:histone-glutamine methyltransferase activity; C:dense fibrillar component; C:Cajal body; C:box C/D RNP complex; C:small-subunit processome	EC:2.1; EC:2; EC:2.1.1	Transferring one-carbon groups; Transferases; Transferring one-carbon groups
TRINITY_DN97312_c0_g1_i1	RL9_ORYSJ60S ribosomal protein L9 OS=Oryza sativa subsp. japonica OX=39947 GN=RPL9 PE=2 SV=3	216	1.44e-24	P:GO:0002181; F:GO:0003735; C:GO:0022625	P:cytoplasmic translation; F:structural constituent of ribosome; C:cytosolic large ribosomal subunit
TRINITY_DN97325_c0_g1_i1	FCGBP_HUMANIgGFc-binding protein OS=Homo sapiens OX=9606 GN=FCGBP PE=1 SV=3	1372	5.23e-80	C:GO:0110165	C:cellular anatomical entity
TRINITY_DN97339_c0_g1_i1	NUOI_AZOSBNADH-quinone oxidoreductase subunit I OS=Azoarcus sp. (strain BH72) OX=418699 GN=nuoI PE=3 SV=1	352	3.29e-08	F:GO:0005488	F:binding
TRINITY_DN30340_c0_g1_i1	TBA1_CHLRETubulin alpha-1 chain OS=Chlamydomonas reinhardtii OX=3055 GN=TUBA1 PE=1 SV=1	228	2.92e-40	P:GO:0007010; P:GO:0007017; F:GO:0003924; F:GO:0005200; F:GO:0005525; C:GO:0005737; C:GO:0005874	P:cytoskeleton organization; P:microtubule-based process; F:GTPase activity; F:structural constituent of cytoskeleton; F:GTP binding; C:cytoplasm; C:microtubule	EC:3.6.1; EC:3.6; EC:3; EC:3.6.1.15	Acting on acid anhydrides; Acting on acid anhydrides; Hydrolases; Nucleoside-triphosphate phosphatase
TRINITY_DN30307_c1_g1_i1	SYFB_DROMEPhenylalanine--tRNA ligase beta subunit OS=Drosophila melanogaster OX=7227 GN=beta-PheRS PE=1 SV=1	372	8.85e-22	P:GO:0006432; F:GO:0002161; F:GO:0004826; C:GO:0005737	P:phenylalanyl-tRNA aminoacylation; F:aminoacyl-tRNA editing activity; F:phenylalanine-tRNA ligase activity; C:cytoplasm	EC:3.1; EC:6.1.1.20; EC:6.1; EC:3; EC:6.1.1; EC:6; EC:3.1.1; EC:3.1.1.1	Acting on ester bonds; Phenylalanine--tRNA ligase; Forming carbon-oxygen bonds; Hydrolases; Forming carbon-oxygen bonds; Ligases; Acting on ester bonds; Carboxylesterase
TRINITY_DN30388_c0_g1_i1	Y1614_METACMacro domain-containing protein MA_1614 OS=Methanosarcina acetivorans (strain ATCC 35395 / DSM 2834 / JCM 12185 / C2A) OX=188937 GN=MA_1614 PE=4 SV=1	213	3.05e-27	F:GO:0019213	F:deacetylase activity	EC:3	Hydrolases
TRINITY_DN30388_c1_g1_i1	MACD1_RATADP-ribose glycohydrolase MACROD1 (Fragment) OS=Rattus norvegicus OX=10116 GN=Macrod1 PE=2 SV=2	454	9.74e-19	P:GO:0044237; P:GO:0044238; P:GO:1901564; F:GO:0016787	P:cellular metabolic process; P:primary metabolic process; P:organonitrogen compound metabolic process; F:hydrolase activity	EC:3	Hydrolases
TRINITY_DN30320_c0_g1_i1	P2RX7_MOUSEP2X purinoceptor 7 OS=Mus musculus OX=10090 GN=P2rx7 PE=1 SV=2	452	6.45e-15	P:GO:0001819; P:GO:0006812; P:GO:0006950; P:GO:0006996; P:GO:0007166; P:GO:0008219; P:GO:0009617; P:GO:0014070; P:GO:0015914; P:GO:0016192; P:GO:0019538; P:GO:0019725; P:GO:0022607; P:GO:0032892; P:GO:0042327; P:GO:0042391; P:GO:0043408; P:GO:0048519; P:GO:0048584; P:GO:0050801; P:GO:0051173; P:GO:0061024; P:GO:0080090; P:GO:1903532; F:GO:0005488; F:GO:0015267; C:GO:0005886; C:GO:0016021; C:GO:0045202	P:positive regulation of cytokine production; P:cation transport; P:response to stress; P:organelle organization; P:cell surface receptor signaling pathway; P:cell death; P:response to bacterium; P:response to organic cyclic compound; P:phospholipid transport; P:vesicle-mediated transport; P:protein metabolic process; P:cellular homeostasis; P:cellular component assembly; P:positive regulation of organic acid transport; P:positive regulation of phosphorylation; P:regulation of membrane potential; P:regulation of MAPK cascade; P:negative regulation of biological process; P:positive regulation of response to stimulus; P:ion homeostasis; P:positive regulation of nitrogen compound metabolic process; P:membrane organization; P:regulation of primary metabolic process; P:positive regulation of secretion by cell; F:binding; F:channel activity; C:plasma membrane; C:integral component of membrane; C:synapse	EC:7	Translocases
TRINITY_DN30342_c0_g1_i1	LGUL_SCHPOLactoylglutathione lyase OS=Schizosaccharomyces pombe (strain 972 / ATCC 24843) OX=284812 GN=glo1 PE=1 SV=1	264	4.27e-24	P:GO:0006749; P:GO:0019243; P:GO:0071470; P:GO:1990748; F:GO:0004462; F:GO:0008270	P:glutathione metabolic process; P:methylglyoxal catabolic process to D-lactate via S-lactoyl-glutathione; P:cellular response to osmotic stress; P:cellular detoxification; F:lactoylglutathione lyase activity; F:zinc ion binding	EC:4.4.1.5; EC:4.4; EC:4	Lactoylglutathione lyase; Carbon-sulfur lyases; Lyases
TRINITY_DN30303_c0_g1_i1	RSBNL_HUMANLysine-specific demethylase RSBN1L OS=Homo sapiens OX=9606 GN=RSBN1L PE=1 SV=2	207	8.13e-23	F:GO:0016491; C:GO:0005634	F:oxidoreductase activity; C:nucleus	EC:1	Oxidoreductases
TRINITY_DN30378_c0_g1_i1	IVD_RATIsovaleryl-CoA dehydrogenase, mitochondrial OS=Rattus norvegicus OX=10116 GN=Ivd PE=1 SV=2	292	2.82e-37	P:GO:0006552; P:GO:0009083; P:GO:0033539; F:GO:0008470; F:GO:0042802; C:GO:0005759; C:GO:0031966	P:leucine catabolic process; P:branched-chain amino acid catabolic process; P:fatty acid beta-oxidation using acyl-CoA dehydrogenase; F:isovaleryl-CoA dehydrogenase activity; F:identical protein binding; C:mitochondrial matrix; C:mitochondrial membrane	EC:1.3; EC:1; EC:1.3.8.4; EC:1.3.99.3	Acting on the CH-CH group of donors; Oxidoreductases; Isovaleryl-CoA dehydrogenase; Acting on the CH-CH group of donors
TRINITY_DN30363_c0_g1_i1	ARF1_SCHPOADP-ribosylation factor 1 OS=Schizosaccharomyces pombe (strain 972 / ATCC 24843) OX=284812 GN=arf1 PE=2 SV=2	613	4.2e-106	P:GO:0006886; P:GO:0006888; F:GO:0003924; F:GO:0005525; C:GO:0005794; C:GO:0005886	P:intracellular protein transport; P:endoplasmic reticulum to Golgi vesicle-mediated transport; F:GTPase activity; F:GTP binding; C:Golgi apparatus; C:plasma membrane	EC:3.6.1; EC:3.6; EC:3; EC:3.6.1.15	Acting on acid anhydrides; Acting on acid anhydrides; Hydrolases; Nucleoside-triphosphate phosphatase
TRINITY_DN30316_c0_g1_i1	PABPA_XENLAPolyadenylate-binding protein 1-A OS=Xenopus laevis OX=8355 GN=pabpc1-a PE=1 SV=3	526	5.41e-35	P:GO:0048255; P:GO:0060212; P:GO:0061014; F:GO:0008143; F:GO:0031370; F:GO:0043621; C:GO:0005844	P:mRNA stabilization; P:negative regulation of nuclear-transcribed mRNA poly(A) tail shortening; P:positive regulation of mRNA catabolic process; F:poly(A) binding; F:eukaryotic initiation factor 4G binding; F:protein self-association; C:polysome
TRINITY_DN30316_c1_g1_i1	PABP5_ARATHPolyadenylate-binding protein 5 OS=Arabidopsis thaliana OX=3702 GN=PAB5 PE=1 SV=3	387	1.25e-22	P:GO:0006413; F:GO:0003730; F:GO:0008143; F:GO:0008266; C:GO:0005634; C:GO:0005829; C:GO:1990904	P:translational initiation; F:mRNA 3'-UTR binding; F:poly(A) binding; F:poly(U) RNA binding; C:nucleus; C:cytosol; C:ribonucleoprotein complex
TRINITY_DN46794_c0_g1_i1	MOV10_MOUSEPutative helicase MOV-10 OS=Mus musculus OX=10090 GN=Mov10 PE=1 SV=2	995	1.6e-59	P:GO:0010526; P:GO:0035195; P:GO:0061014; P:GO:0150011; F:GO:0003724; F:GO:0005515; F:GO:0097159; F:GO:1901363; C:GO:0005634; C:GO:0005829; C:GO:0036464	P:negative regulation of transposition, RNA-mediated; P:gene silencing by miRNA; P:positive regulation of mRNA catabolic process; P:regulation of neuron projection arborization; F:RNA helicase activity; F:protein binding; F:organic cyclic compound binding; F:heterocyclic compound binding; C:nucleus; C:cytosol; C:cytoplasmic ribonucleoprotein granule	EC:3.6.1; EC:3.6.4.13; EC:3.6; EC:3; EC:3.6.1.15	Acting on acid anhydrides; RNA helicase; Acting on acid anhydrides; Hydrolases; Nucleoside-triphosphate phosphatase
TRINITY_DN46729_c0_g1_i1	ACTP_ACACAActophorin OS=Acanthamoeba castellanii OX=5755 PE=1 SV=2	454	2.29e-43	C:GO:0005622	C:intracellular anatomical structure
TRINITY_DN46729_c1_g1_i1	ACTP_ACACAActophorin OS=Acanthamoeba castellanii OX=5755 PE=1 SV=2	255	6.38e-28	C:GO:0005622	C:intracellular anatomical structure
TRINITY_DN46740_c1_g1_i1	KLKB1_MOUSEPlasma kallikrein OS=Mus musculus OX=10090 GN=Klkb1 PE=1 SV=2	987	5.66e-58	P:GO:0050878; F:GO:0016787	P:regulation of body fluid levels; F:hydrolase activity	EC:3	Hydrolases
TRINITY_DN46740_c2_g1_i1	SEM5A_HUMANSemaphorin-5A OS=Homo sapiens OX=9606 GN=SEMA5A PE=1 SV=3	393	2.76e-13	P:GO:0016043; P:GO:0040011; P:GO:0048522; P:GO:0048583; P:GO:0048699; F:GO:0005515; C:GO:0110165	P:cellular component organization; P:locomotion; P:positive regulation of cellular process; P:regulation of response to stimulus; P:generation of neurons; F:protein binding; C:cellular anatomical entity
TRINITY_DN46724_c0_g2_i1	LIME_DICDILIM domain-containing protein E OS=Dictyostelium discoideum OX=44689 GN=limE PE=1 SV=1	372	7.38e-29	P:GO:0009987; F:GO:0005488; C:GO:0005886; C:GO:0030864; C:GO:0031143	P:cellular process; F:binding; C:plasma membrane; C:cortical actin cytoskeleton; C:pseudopodium
TRINITY_DN46724_c0_g2_i2	LIME_DICDILIM domain-containing protein E OS=Dictyostelium discoideum OX=44689 GN=limE PE=1 SV=1	376	1.08e-28	P:GO:0009987; F:GO:0005488; C:GO:0005886; C:GO:0030864; C:GO:0031143	P:cellular process; F:binding; C:plasma membrane; C:cortical actin cytoskeleton; C:pseudopodium
TRINITY_DN46728_c0_g1_i1	A2MG_HUMANAlpha-2-macroglobulin OS=Homo sapiens OX=9606 GN=A2M PE=1 SV=3	325	1.33e-28	P:GO:0001869; P:GO:0002576; P:GO:0010466; P:GO:0022617; P:GO:0051056; P:GO:2000267; F:GO:0002020; F:GO:0004867; F:GO:0005102; F:GO:0019959; F:GO:0019966; F:GO:0043120; F:GO:0048306; C:GO:0005615; C:GO:0005829; C:GO:0031093	P:negative regulation of complement activation, lectin pathway; P:platelet degranulation; P:negative regulation of peptidase activity; P:extracellular matrix disassembly; P:regulation of small GTPase mediated signal transduction; P:negative regulation of blood coagulation, intrinsic pathway; F:protease binding; F:serine-type endopeptidase inhibitor activity; F:signaling receptor binding; F:interleukin-8 binding; F:interleukin-1 binding; F:tumor necrosis factor binding; F:calcium-dependent protein binding; C:extracellular space; C:cytosol; C:platelet alpha granule lumen
TRINITY_DN46728_c1_g1_i1	A2MG_HUMANAlpha-2-macroglobulin OS=Homo sapiens OX=9606 GN=A2M PE=1 SV=3	588	6.62e-59	P:GO:0001869; P:GO:0002576; P:GO:0022617; P:GO:0051056; P:GO:2000267; F:GO:0002020; F:GO:0004867; F:GO:0005102; F:GO:0019959; F:GO:0019966; F:GO:0043120; F:GO:0048306; C:GO:0005615; C:GO:0005829; C:GO:0031093	P:negative regulation of complement activation, lectin pathway; P:platelet degranulation; P:extracellular matrix disassembly; P:regulation of small GTPase mediated signal transduction; P:negative regulation of blood coagulation, intrinsic pathway; F:protease binding; F:serine-type endopeptidase inhibitor activity; F:signaling receptor binding; F:interleukin-8 binding; F:interleukin-1 binding; F:tumor necrosis factor binding; F:calcium-dependent protein binding; C:extracellular space; C:cytosol; C:platelet alpha granule lumen
TRINITY_DN46728_c2_g1_i1	A2MG_BOVINAlpha-2-macroglobulin OS=Bos taurus OX=9913 GN=A2M PE=1 SV=2	207	3.08e-23	P:GO:0010951; F:GO:0002020; F:GO:0004867; C:GO:0005615	P:negative regulation of endopeptidase activity; F:protease binding; F:serine-type endopeptidase inhibitor activity; C:extracellular space
TRINITY_DN46728_c3_g1_i1	PZP_HUMANPregnancy zone protein OS=Homo sapiens OX=9606 GN=PZP PE=1 SV=4	357	1.92e-49	P:GO:0007565; P:GO:0010466; F:GO:0002020; F:GO:0004866; C:GO:0005615	P:female pregnancy; P:negative regulation of peptidase activity; F:protease binding; F:endopeptidase inhibitor activity; C:extracellular space
TRINITY_DN46728_c4_g1_i1	A2MG_HUMANAlpha-2-macroglobulin OS=Homo sapiens OX=9606 GN=A2M PE=1 SV=3	382	4.73e-49	P:GO:0001869; P:GO:0002576; P:GO:0010466; P:GO:0022617; P:GO:0051056; P:GO:2000267; F:GO:0002020; F:GO:0004867; F:GO:0005102; F:GO:0019959; F:GO:0019966; F:GO:0043120; F:GO:0048306; C:GO:0005615; C:GO:0005829; C:GO:0031093	P:negative regulation of complement activation, lectin pathway; P:platelet degranulation; P:negative regulation of peptidase activity; P:extracellular matrix disassembly; P:regulation of small GTPase mediated signal transduction; P:negative regulation of blood coagulation, intrinsic pathway; F:protease binding; F:serine-type endopeptidase inhibitor activity; F:signaling receptor binding; F:interleukin-8 binding; F:interleukin-1 binding; F:tumor necrosis factor binding; F:calcium-dependent protein binding; C:extracellular space; C:cytosol; C:platelet alpha granule lumen
TRINITY_DN46742_c0_g1_i1	ETFA_BOVINElectron transfer flavoprotein subunit alpha, mitochondrial OS=Bos taurus OX=9913 GN=ETFA PE=2 SV=1	615	5.17e-102	P:GO:0022900; P:GO:0033539; F:GO:0009055; F:GO:0050660; C:GO:0005759	P:electron transport chain; P:fatty acid beta-oxidation using acyl-CoA dehydrogenase; F:electron transfer activity; F:flavin adenine dinucleotide binding; C:mitochondrial matrix	EC:1	Oxidoreductases
TRINITY_DN46749_c0_g1_i1	ANGP2_CANLFAngiopoietin-2 OS=Canis lupus familiaris OX=9615 GN=ANGPT2 PE=2 SV=1	245	2.69e-21	P:GO:0048514; P:GO:0048519; P:GO:0050794; F:GO:0005102; C:GO:0005576	P:blood vessel morphogenesis; P:negative regulation of biological process; P:regulation of cellular process; F:signaling receptor binding; C:extracellular region
TRINITY_DN46786_c1_g1_i1	NMUR2_RATNeuromedin-U receptor 2 OS=Rattus norvegicus OX=10116 GN=Nmur2 PE=1 SV=2	1205	5.13e-20	P:GO:0007165; F:GO:0004930	P:signal transduction; F:G protein-coupled receptor activity
TRINITY_DN46786_c1_g2_i1	NMUR2_MOUSENeuromedin-U receptor 2 OS=Mus musculus OX=10090 GN=Nmur2 PE=2 SV=1	1196	5.85e-21	P:GO:0007186; P:GO:0032501; F:GO:0004930	P:G protein-coupled receptor signaling pathway; P:multicellular organismal process; F:G protein-coupled receptor activity
TRINITY_DN46726_c0_g1_i1	CASQ1_PELESCalsequestrin-1 OS=Pelophylax esculentus OX=8401 PE=1 SV=1	1200	2.64e-247	P:GO:0051281; P:GO:1901341; P:GO:2001256; F:GO:0005509; F:GO:0042802; C:GO:0005759; C:GO:0033017; C:GO:0033018	P:positive regulation of release of sequestered calcium ion into cytosol; P:positive regulation of store-operated calcium channel activity; P:regulation of store-operated calcium entry; F:calcium ion binding; F:identical protein binding; C:mitochondrial matrix; C:sarcoplasmic reticulum membrane; C:sarcoplasmic reticulum lumen
TRINITY_DN46792_c0_g1_i1	PRVB_PELESParvalbumin beta OS=Pelophylax esculentus OX=8401 PE=1 SV=1	448	3.13e-46	F:GO:0005509	F:calcium ion binding
TRINITY_DN46774_c1_g1_i1	LRCH4_HUMANLeucine-rich repeat and calponin homology domain-containing protein 4 OS=Homo sapiens OX=9606 GN=LRCH4 PE=1 SV=2	613	6.01e-11	P:GO:0007399; F:GO:0005515; C:GO:0016605	P:nervous system development; F:protein binding; C:PML body
TRINITY_DN46733_c0_g1_i1	ADHX_SAAHAAlcohol dehydrogenase class-3 OS=Saara hardwickii OX=40250 PE=1 SV=1	283	7.6e-38	P:GO:0006069; F:GO:0004022; F:GO:0008270; F:GO:0106321; F:GO:0106322; C:GO:0005737	P:ethanol oxidation; F:alcohol dehydrogenase (NAD+) activity; F:zinc ion binding; F:S-(hydroxymethyl)glutathione dehydrogenase NADP activity; F:S-(hydroxymethyl)glutathione dehydrogenase NAD activity; C:cytoplasm	EC:1.1; EC:1; EC:1.1.1; EC:1.1.1.284; EC:1.1.1.1; EC:1.1.1.71	Acting on the CH-OH group of donors; Oxidoreductases; Acting on the CH-OH group of donors; S-(hydroxymethyl)glutathione dehydrogenase; Alcohol dehydrogenase; Alcohol dehydrogenase (NAD(P)(+))
TRINITY_DN46734_c0_g1_i1	POL_XMRV3Gag-Pol polyprotein OS=Xenotropic MuLV-related virus (isolate VP35) OX=356663 GN=gag-pol PE=1 SV=1	262	1.29e-17	P:GO:0006259; P:GO:0016032; F:GO:0005488; F:GO:0016740; F:GO:0016787	P:DNA metabolic process; P:viral process; F:binding; F:transferase activity; F:hydrolase activity	EC:2; EC:3	Transferases; Hydrolases
TRINITY_DN46734_c0_g2_i1	POL_XMRV3Gag-Pol polyprotein OS=Xenotropic MuLV-related virus (isolate VP35) OX=356663 GN=gag-pol PE=1 SV=1	245	4.48e-19	P:GO:0006259; P:GO:0019058; F:GO:0003676; F:GO:0004518; F:GO:0016779; C:GO:0110165	P:DNA metabolic process; P:viral life cycle; F:nucleic acid binding; F:nuclease activity; F:nucleotidyltransferase activity; C:cellular anatomical entity	EC:3.1; EC:2.7; EC:2; EC:3; EC:2.7.7	Acting on ester bonds; Transferring phosphorus-containing groups; Transferases; Hydrolases; Transferring phosphorus-containing groups
TRINITY_DN46793_c1_g1_i1	FINC_RATFibronectin OS=Rattus norvegicus OX=10116 GN=Fn1 PE=1 SV=2	258	8.01e-09	P:GO:0001503; P:GO:0001775; P:GO:0002931; P:GO:0007160; P:GO:0007596; P:GO:0008284; P:GO:0008347; P:GO:0009888; P:GO:0010039; P:GO:0010193; P:GO:0010468; P:GO:0010604; P:GO:0014823; P:GO:0022603; P:GO:0022607; P:GO:0030198; P:GO:0030335; P:GO:0032268; P:GO:0032966; P:GO:0035924; P:GO:0036120; P:GO:0042493; P:GO:0043066; P:GO:0048468; P:GO:0048513; P:GO:0048646; P:GO:0050921; P:GO:0051239; P:GO:0051384; P:GO:0071222; P:GO:0071288; P:GO:0071333; P:GO:0071347; P:GO:0071380; P:GO:0071560; P:GO:0071773; P:GO:0072359; P:GO:1902531; P:GO:1904385; P:GO:1904646; F:GO:0002020; F:GO:0005102; F:GO:0005201; F:GO:0045340; F:GO:0097367; C:GO:0005604; C:GO:0005615; C:GO:0043227	P:ossification; P:cell activation; P:response to ischemia; P:cell-matrix adhesion; P:blood coagulation; P:positive regulation of cell population proliferation; P:glial cell migration; P:tissue development; P:response to iron ion; P:response to ozone; P:regulation of gene expression; P:positive regulation of macromolecule metabolic process; P:response to activity; P:regulation of anatomical structure morphogenesis; P:cellular component assembly; P:extracellular matrix organization; P:positive regulation of cell migration; P:regulation of cellular protein metabolic process; P:negative regulation of collagen biosynthetic process; P:cellular response to vascular endothelial growth factor stimulus; P:cellular response to platelet-derived growth factor stimulus; P:response to drug; P:negative regulation of apoptotic process; P:cell development; P:animal organ development; P:anatomical structure formation involved in morphogenesis; P:positive regulation of chemotaxis; P:regulation of multicellular organismal process; P:response to glucocorticoid; P:cellular response to lipopolysaccharide; P:cellular response to mercury ion; P:cellular response to glucose stimulus; P:cellular response to interleukin-1; P:cellular response to prostaglandin E stimulus; P:cellular response to transforming growth factor beta stimulus; P:cellular response to BMP stimulus; P:circulatory system development; P:regulation of intracellular signal transduction; P:cellular response to angiotensin; P:cellular response to amyloid-beta; F:protease binding; F:signaling receptor binding; F:extracellular matrix structural constituent; F:mercury ion binding; F:carbohydrate derivative binding; C:basement membrane; C:extracellular space; C:membrane-bounded organelle
TRINITY_DN46706_c1_g1_i1	UROM_MOUSEUromodulin OS=Mus musculus OX=10090 GN=Umod PE=1 SV=1	2025	8.44e-19	P:GO:0002376; P:GO:0003014; P:GO:0006468; P:GO:0006875; P:GO:0006915; P:GO:0006952; P:GO:0006986; P:GO:0007165; P:GO:0007588; P:GO:0009617; P:GO:0010467; P:GO:0015711; P:GO:0016043; P:GO:0030002; P:GO:0030104; P:GO:0034613; P:GO:0034976; P:GO:0044248; P:GO:0048871; P:GO:0050878; P:GO:0055062; P:GO:0055064; P:GO:0055074; P:GO:0055078; P:GO:0071310; P:GO:0072070; P:GO:0072235; P:GO:1901700; F:GO:0005488; C:GO:0043226; C:GO:0045177; C:GO:0098590	P:immune system process; P:renal system process; P:protein phosphorylation; P:cellular metal ion homeostasis; P:apoptotic process; P:defense response; P:response to unfolded protein; P:signal transduction; P:excretion; P:response to bacterium; P:gene expression; P:organic anion transport; P:cellular component organization; P:cellular anion homeostasis; P:water homeostasis; P:cellular protein localization; P:response to endoplasmic reticulum stress; P:cellular catabolic process; P:multicellular organismal homeostasis; P:regulation of body fluid levels; P:phosphate ion homeostasis; P:chloride ion homeostasis; P:calcium ion homeostasis; P:sodium ion homeostasis; P:cellular response to organic substance; P:loop of Henle development; P:metanephric distal tubule development; P:response to oxygen-containing compound; F:binding; C:organelle; C:apical part of cell; C:plasma membrane region
TRINITY_DN46722_c0_g2_i1	BOLL_MOUSEProtein boule-like OS=Mus musculus OX=10090 GN=Boll PE=1 SV=2	1236	2.55e-14	P:GO:0006417; P:GO:0010628; P:GO:0022414; P:GO:0032502; F:GO:0003729; C:GO:0005737	P:regulation of translation; P:positive regulation of gene expression; P:reproductive process; P:developmental process; F:mRNA binding; C:cytoplasm
TRINITY_DN88297_c0_g1_i1	R27A3_ARATH60S ribosomal protein L27a-3 OS=Arabidopsis thaliana OX=3702 GN=RPL27AC PE=2 SV=2	271	1.21e-40	P:GO:0006412; F:GO:0003729; F:GO:0003735; C:GO:0009506; C:GO:0022625; C:GO:0042788	P:translation; F:mRNA binding; F:structural constituent of ribosome; C:plasmodesma; C:cytosolic large ribosomal subunit; C:polysomal ribosome
TRINITY_DN88250_c0_g1_i1	IF2P_CHATDEukaryotic translation initiation factor 5B OS=Chaetomium thermophilum (strain DSM 1495 / CBS 144.50 / IMI 039719) OX=759272 GN=CTHT_0029840 PE=1 SV=2	294	1.07e-32	P:GO:0006412; F:GO:0000166; F:GO:0016787; F:GO:0043167	P:translation; F:nucleotide binding; F:hydrolase activity; F:ion binding	EC:3	Hydrolases
TRINITY_DN88239_c0_g1_i1	SIDT1_HUMANSID1 transmembrane family member 1 OS=Homo sapiens OX=9606 GN=SIDT1 PE=2 SV=2	201	1.12e-15	F:GO:0015485; C:GO:0016020	F:cholesterol binding; C:membrane
TRINITY_DN88259_c0_g1_i1	CRIP1_MOUSECysteine-rich protein 1 OS=Mus musculus OX=10090 GN=Crip1 PE=1 SV=2	242	1.56e-13	P:GO:0050896	P:response to stimulus
TRINITY_DN88296_c0_g1_i1	PGK1_TRYCOPhosphoglycerate kinase, cytosolic OS=Trypanosoma congolense OX=5692 GN=C1PGK PE=3 SV=1	203	2.67e-15	P:GO:0006096; F:GO:0004618; F:GO:0005524; C:GO:0005737	P:glycolytic process; F:phosphoglycerate kinase activity; F:ATP binding; C:cytoplasm	EC:2.7.2; EC:2.7.2.3; EC:2.7; EC:2	Transferring phosphorus-containing groups; Phosphoglycerate kinase; Transferring phosphorus-containing groups; Transferases
TRINITY_DN88230_c0_g1_i1	DRC1_XENLADynein regulatory complex protein 1 OS=Xenopus laevis OX=8355 GN=drc1 PE=2 SV=1	281	4.76e-08	P:GO:0009987; C:GO:0005930	P:cellular process; C:axoneme
TRINITY_DN88294_c0_g1_i1	TRMD_RHORTtRNA (guanine-N(1)-)-methyltransferase OS=Rhodospirillum rubrum (strain ATCC 11170 / ATH 1.1.1 / DSM 467 / LMG 4362 / NCIB 8255 / S1) OX=269796 GN=trmD PE=3 SV=1	215	3.97e-31	P:GO:0030488; F:GO:0052906; C:GO:0005737	P:tRNA methylation; F:tRNA (guanine(37)-N(1))-methyltransferase activity; C:cytoplasm	EC:2.1; EC:2; EC:2.1.1.228; EC:2.1.1	Transferring one-carbon groups; Transferases; tRNA (guanine(37)-N(1))-methyltransferase; Transferring one-carbon groups
TRINITY_DN88292_c0_g1_i1	TKT_MACFATransketolase OS=Macaca fascicularis OX=9541 GN=TKT PE=2 SV=1	206	3.13e-26	F:GO:0004802; F:GO:0046872	F:transketolase activity; F:metal ion binding	EC:2.2; EC:2.2.1.1; EC:2; EC:2.2.1	Transferring aldehyde or ketonic groups; Transketolase; Transferases; Transferring aldehyde or ketonic groups
TRINITY_DN88221_c0_g1_i1	MCPAL_ARTBCMetallocarboxypeptidase A-like protein ARB_03789 OS=Arthroderma benhamiae (strain ATCC MYA-4681 / CBS 112371) OX=663331 GN=ARB_03789 PE=3 SV=1	255	4.39e-21	F:GO:0008233	F:peptidase activity	EC:3.4; EC:3	Acting on peptide bonds (peptidases); Hydrolases
TRINITY_DN88274_c0_g1_i1	RAS1_NEUCRProtein ras-1 OS=Neurospora crassa (strain ATCC 24698 / 74-OR23-1A / CBS 708.71 / DSM 1257 / FGSC 987) OX=367110 GN=ras-1 PE=2 SV=1	220	1.85e-30	P:GO:0007265; F:GO:0003924; F:GO:0005525; F:GO:0019003; C:GO:0005886	P:Ras protein signal transduction; F:GTPase activity; F:GTP binding; F:GDP binding; C:plasma membrane	EC:3.6.1; EC:3.6; EC:3; EC:3.6.1.15	Acting on acid anhydrides; Acting on acid anhydrides; Hydrolases; Nucleoside-triphosphate phosphatase
TRINITY_DN88288_c0_g1_i1	3HIDH_HUMAN3-hydroxyisobutyrate dehydrogenase, mitochondrial OS=Homo sapiens OX=9606 GN=HIBADH PE=1 SV=2	241	8.75e-41	P:GO:0006574; P:GO:0009083; F:GO:0005515; F:GO:0008442; F:GO:0050661; F:GO:0051287; C:GO:0005759	P:valine catabolic process; P:branched-chain amino acid catabolic process; F:protein binding; F:3-hydroxyisobutyrate dehydrogenase activity; F:NADP binding; F:NAD binding; C:mitochondrial matrix	EC:1.1; EC:1.1.1.31; EC:1; EC:1.1.1	Acting on the CH-OH group of donors; 3-hydroxyisobutyrate dehydrogenase; Oxidoreductases; Acting on the CH-OH group of donors
TRINITY_DN88267_c0_g1_i1	P23A_BRANACo-chaperone protein p23-1 OS=Brassica napus OX=3708 GN=P23-1 PE=1 SV=1	282	5.26e-14	P:GO:0009408; P:GO:0051085; F:GO:0051087; F:GO:0051879; C:GO:0101031	P:response to heat; P:chaperone cofactor-dependent protein refolding; F:chaperone binding; F:Hsp90 protein binding; C:chaperone complex
TRINITY_DN88268_c0_g1_i1	RS11_BOVIN40S ribosomal protein S11 OS=Bos taurus OX=9913 GN=RPS11 PE=2 SV=3	296	5.12e-63	P:GO:0006412; F:GO:0003735; F:GO:0019843; C:GO:0022627	P:translation; F:structural constituent of ribosome; F:rRNA binding; C:cytosolic small ribosomal subunit
TRINITY_DN88295_c0_g1_i1	MET18_DICDIHistidine protein methyltransferase 1 homolog OS=Dictyostelium discoideum OX=44689 GN=DDB_G0270580 PE=3 SV=1	269	3.7e-08	P:GO:0032259; F:GO:0016740	P:methylation; F:transferase activity	EC:2	Transferases
TRINITY_DN88225_c0_g1_i1	PCKGM_DICDIPhosphoenolpyruvate carboxykinase	230	4.14e-31	P:GO:0006094; P:GO:0019543; P:GO:0033993; P:GO:0042594; P:GO:0046327; P:GO:0071333; F:GO:0004613; F:GO:0005525; F:GO:0030145; C:GO:0005739; C:GO:0005829	P:gluconeogenesis; P:propionate catabolic process; P:response to lipid; P:response to starvation; P:glycerol biosynthetic process from pyruvate; P:cellular response to glucose stimulus; F:phosphoenolpyruvate carboxykinase (GTP) activity; F:GTP binding; F:manganese ion binding; C:mitochondrion; C:cytosol	EC:4.1.1; EC:4.1; EC:4; EC:4.1.1.32	Carbon-carbon lyases; Carbon-carbon lyases; Lyases; Phosphoenolpyruvate carboxykinase (GTP)
TRINITY_DN88293_c0_g1_i1	ACT2_XENTRActin, alpha cardiac muscle 2 OS=Xenopus tropicalis OX=8364 PE=2 SV=1	245	9.46e-38	P:GO:0010628; P:GO:0090131; F:GO:0005524; C:GO:0005737; C:GO:0005869; C:GO:0030027; C:GO:0030175; C:GO:0044297	P:positive regulation of gene expression; P:mesenchyme migration; F:ATP binding; C:cytoplasm; C:dynactin complex; C:lamellipodium; C:filopodium; C:cell body
TRINITY_DN88251_c0_g1_i1	RAE1L_BOVINmRNA export factor OS=Bos taurus OX=9913 GN=RAE1 PE=2 SV=1	251	2.68e-40	P:GO:0000972; P:GO:0006406; P:GO:0051301; P:GO:0060236; P:GO:0071407; F:GO:0003723; F:GO:0043130; C:GO:0001650; C:GO:0005643; C:GO:0005654; C:GO:0005737; C:GO:0097431	P:transcription-dependent tethering of RNA polymerase II gene DNA at nuclear periphery; P:mRNA export from nucleus; P:cell division; P:regulation of mitotic spindle organization; P:cellular response to organic cyclic compound; F:RNA binding; F:ubiquitin binding; C:fibrillar center; C:nuclear pore; C:nucleoplasm; C:cytoplasm; C:mitotic spindle pole
TRINITY_DN88203_c0_g1_i1	ARGI_MEDTRArginase, mitochondrial OS=Medicago truncatula OX=3880 GN=ARGAH PE=1 SV=2	224	1.06e-07	P:GO:0019547; P:GO:0033389; P:GO:0034214; F:GO:0004053; F:GO:0008783	P:arginine catabolic process to ornithine; P:putrescine biosynthetic process from arginine, using agmatinase; P:protein hexamerization; F:arginase activity; F:agmatinase activity	EC:3.5.3.11; EC:3.5.3; EC:3.5.3.1; EC:3.5; EC:3	Agmatinase; Acting on carbon-nitrogen bonds, other than peptide bonds; Arginase; Acting on carbon-nitrogen bonds, other than peptide bonds; Hydrolases
TRINITY_DN88272_c0_g1_i1	NUCL1_ORYSJNucleolin 1 OS=Oryza sativa subsp. japonica OX=39947 GN=Os08g0192900 PE=2 SV=1	228	1.54e-15	F:GO:0003723; C:GO:0005634; C:GO:1990904	F:RNA binding; C:nucleus; C:ribonucleoprotein complex
TRINITY_DN63994_c0_g1_i1	VPS41_MOUSEVacuolar protein sorting-associated protein 41 homolog OS=Mus musculus OX=10090 GN=Vps41 PE=1 SV=1	325	1.03e-36	P:GO:0006623; P:GO:0008333; P:GO:0009267; P:GO:0016236; P:GO:0034058; P:GO:0045055; P:GO:0048193; P:GO:1902774; F:GO:0008017; F:GO:0042802; F:GO:0043621; C:GO:0005769; C:GO:0005798; C:GO:0005829; C:GO:0015630; C:GO:0030123; C:GO:0030136; C:GO:0031902; C:GO:0071439; C:GO:1902501	P:protein targeting to vacuole; P:endosome to lysosome transport; P:cellular response to starvation; P:macroautophagy; P:endosomal vesicle fusion; P:regulated exocytosis; P:Golgi vesicle transport; P:late endosome to lysosome transport; F:microtubule binding; F:identical protein binding; F:protein self-association; C:early endosome; C:Golgi-associated vesicle; C:cytosol; C:microtubule cytoskeleton; C:AP-3 adaptor complex; C:clathrin-coated vesicle; C:late endosome membrane; C:clathrin complex; C:lysosomal HOPS complex
TRINITY_DN63994_c2_g1_i1	VPS41_MOUSEVacuolar protein sorting-associated protein 41 homolog OS=Mus musculus OX=10090 GN=Vps41 PE=1 SV=1	3092	5.63e-262	P:GO:0006886; P:GO:0006914; P:GO:0007041; P:GO:0016192; F:GO:0008017; C:GO:0005765; C:GO:0005769; C:GO:0005770; C:GO:0010008; C:GO:0015630; C:GO:0030117; C:GO:0030897	P:intracellular protein transport; P:autophagy; P:lysosomal transport; P:vesicle-mediated transport; F:microtubule binding; C:lysosomal membrane; C:early endosome; C:late endosome; C:endosome membrane; C:microtubule cytoskeleton; C:membrane coat; C:HOPS complex
TRINITY_DN63994_c2_g1_i2	VPS41_MOUSEVacuolar protein sorting-associated protein 41 homolog OS=Mus musculus OX=10090 GN=Vps41 PE=1 SV=1	3148	1.48e-261	P:GO:0006886; P:GO:0006914; P:GO:0007041; P:GO:0016192; F:GO:0008017; C:GO:0005765; C:GO:0005769; C:GO:0005770; C:GO:0010008; C:GO:0015630; C:GO:0030117; C:GO:0030897	P:intracellular protein transport; P:autophagy; P:lysosomal transport; P:vesicle-mediated transport; F:microtubule binding; C:lysosomal membrane; C:early endosome; C:late endosome; C:endosome membrane; C:microtubule cytoskeleton; C:membrane coat; C:HOPS complex
TRINITY_DN63994_c2_g1_i3	VPS41_MOUSEVacuolar protein sorting-associated protein 41 homolog OS=Mus musculus OX=10090 GN=Vps41 PE=1 SV=1	262	5.61e-19	P:GO:0006886; P:GO:0006914; P:GO:0007041; P:GO:0016192; F:GO:0008017; C:GO:0005765; C:GO:0005769; C:GO:0005770; C:GO:0010008; C:GO:0015630; C:GO:0030117; C:GO:0030897	P:intracellular protein transport; P:autophagy; P:lysosomal transport; P:vesicle-mediated transport; F:microtubule binding; C:lysosomal membrane; C:early endosome; C:late endosome; C:endosome membrane; C:microtubule cytoskeleton; C:membrane coat; C:HOPS complex
TRINITY_DN63994_c2_g1_i4	VPS41_MOUSEVacuolar protein sorting-associated protein 41 homolog OS=Mus musculus OX=10090 GN=Vps41 PE=1 SV=1	1949	4.1e-173	P:GO:0006886; P:GO:0006914; P:GO:0007041; P:GO:0016192; F:GO:0008017; C:GO:0005765; C:GO:0005769; C:GO:0005770; C:GO:0010008; C:GO:0015630; C:GO:0030117; C:GO:0030897	P:intracellular protein transport; P:autophagy; P:lysosomal transport; P:vesicle-mediated transport; F:microtubule binding; C:lysosomal membrane; C:early endosome; C:late endosome; C:endosome membrane; C:microtubule cytoskeleton; C:membrane coat; C:HOPS complex
TRINITY_DN63994_c3_g1_i1	VPS41_MOUSEVacuolar protein sorting-associated protein 41 homolog OS=Mus musculus OX=10090 GN=Vps41 PE=1 SV=1	280	1.81e-18	P:GO:0007034; P:GO:0015031; P:GO:0016192; P:GO:0046907; F:GO:0008017; C:GO:0005764; C:GO:0005769; C:GO:0005770; C:GO:0015630; C:GO:0098588; C:GO:0098796	P:vacuolar transport; P:protein transport; P:vesicle-mediated transport; P:intracellular transport; F:microtubule binding; C:lysosome; C:early endosome; C:late endosome; C:microtubule cytoskeleton; C:bounding membrane of organelle; C:membrane protein complex
TRINITY_DN63994_c4_g1_i1	VPS41_MOUSEVacuolar protein sorting-associated protein 41 homolog OS=Mus musculus OX=10090 GN=Vps41 PE=1 SV=1	286	2.08e-21	P:GO:0006623; P:GO:0008333; P:GO:0009267; P:GO:0016236; P:GO:0034058; P:GO:0045055; P:GO:0048193; P:GO:1902774; F:GO:0008017; F:GO:0042802; F:GO:0043621; C:GO:0005769; C:GO:0005798; C:GO:0005829; C:GO:0015630; C:GO:0030123; C:GO:0030136; C:GO:0031902; C:GO:0071439; C:GO:1902501	P:protein targeting to vacuole; P:endosome to lysosome transport; P:cellular response to starvation; P:macroautophagy; P:endosomal vesicle fusion; P:regulated exocytosis; P:Golgi vesicle transport; P:late endosome to lysosome transport; F:microtubule binding; F:identical protein binding; F:protein self-association; C:early endosome; C:Golgi-associated vesicle; C:cytosol; C:microtubule cytoskeleton; C:AP-3 adaptor complex; C:clathrin-coated vesicle; C:late endosome membrane; C:clathrin complex; C:lysosomal HOPS complex
TRINITY_DN63948_c1_g1_i1	ADAP1_HUMANArf-GAP with dual PH domain-containing protein 1 OS=Homo sapiens OX=9606 GN=ADAP1 PE=1 SV=2	1786	7.61e-69	P:GO:0043087; F:GO:0005096; F:GO:0005515; F:GO:0043168; C:GO:0005634; C:GO:0005829; C:GO:0005886	P:regulation of GTPase activity; F:GTPase activator activity; F:protein binding; F:anion binding; C:nucleus; C:cytosol; C:plasma membrane
TRINITY_DN63948_c1_g1_i2	ADAP1_HUMANArf-GAP with dual PH domain-containing protein 1 OS=Homo sapiens OX=9606 GN=ADAP1 PE=1 SV=2	757	3.62e-46	P:GO:0043087; F:GO:0005096; F:GO:0005515; F:GO:0043168; C:GO:0005634; C:GO:0005829; C:GO:0005886	P:regulation of GTPase activity; F:GTPase activator activity; F:protein binding; F:anion binding; C:nucleus; C:cytosol; C:plasma membrane
TRINITY_DN63948_c1_g1_i3	ADAP1_HUMANArf-GAP with dual PH domain-containing protein 1 OS=Homo sapiens OX=9606 GN=ADAP1 PE=1 SV=2	1653	7.41e-69	P:GO:0043087; F:GO:0005096; F:GO:0005515; F:GO:0043168; C:GO:0005634; C:GO:0005829; C:GO:0005886	P:regulation of GTPase activity; F:GTPase activator activity; F:protein binding; F:anion binding; C:nucleus; C:cytosol; C:plasma membrane
TRINITY_DN63948_c1_g1_i4	ADAP1_HUMANArf-GAP with dual PH domain-containing protein 1 OS=Homo sapiens OX=9606 GN=ADAP1 PE=1 SV=2	1891	2.27e-68	P:GO:0043087; F:GO:0005096; F:GO:0005515; F:GO:0043168; C:GO:0005634; C:GO:0005829; C:GO:0005886	P:regulation of GTPase activity; F:GTPase activator activity; F:protein binding; F:anion binding; C:nucleus; C:cytosol; C:plasma membrane
TRINITY_DN63920_c1_g3_i1	IRS1_XENTRInsulin receptor substrate 1 OS=Xenopus tropicalis OX=8364 GN=irs1 PE=2 SV=1	3448	3.98e-10	C:GO:0110165	C:cellular anatomical entity
TRINITY_DN63957_c1_g2_i1	LTMD1_HUMANLETM1 domain-containing protein 1 OS=Homo sapiens OX=9606 GN=LETMD1 PE=1 SV=1	1324	1.08e-24	F:GO:0005488; C:GO:0005739; C:GO:0031981	F:binding; C:mitochondrion; C:nuclear lumen
TRINITY_DN63957_c1_g2_i2	LTMD1_HUMANLETM1 domain-containing protein 1 OS=Homo sapiens OX=9606 GN=LETMD1 PE=1 SV=1	1917	6.36e-28	C:GO:0005739	C:mitochondrion
TRINITY_DN63957_c1_g2_i3	LTMD1_XENTRLETM1 domain-containing protein 1 OS=Xenopus tropicalis OX=8364 GN=letmd1 PE=2 SV=1	1322	3.3e-18	C:GO:0110165	C:cellular anatomical entity
TRINITY_DN63957_c1_g2_i4	LTMD1_XENTRLETM1 domain-containing protein 1 OS=Xenopus tropicalis OX=8364 GN=letmd1 PE=2 SV=1	1444	3.38e-29	C:GO:0110165	C:cellular anatomical entity
TRINITY_DN63967_c1_g1_i1	DIEXF_DANREDigestive organ expansion factor OS=Danio rerio OX=7955 GN=diexf PE=2 SV=2	211	9.5e-29	P:GO:0000462; P:GO:0030163; P:GO:0031017; P:GO:0031648; P:GO:0035265; P:GO:0048485; P:GO:0048546; P:GO:0048568; P:GO:0090594; P:GO:1902570; F:GO:0019843; F:GO:0034511; C:GO:0005730; C:GO:0032040	P:maturation of SSU-rRNA from tricistronic rRNA transcript (SSU-rRNA, 5.8S rRNA, LSU-rRNA); P:protein catabolic process; P:exocrine pancreas development; P:protein destabilization; P:organ growth; P:sympathetic nervous system development; P:digestive tract morphogenesis; P:embryonic organ development; P:inflammatory response to wounding; P:protein localization to nucleolus; F:rRNA binding; F:U3 snoRNA binding; C:nucleolus; C:small-subunit processome
TRINITY_DN63967_c2_g1_i1	DIEXF_XENTRDigestive organ expansion factor homolog OS=Xenopus tropicalis OX=8364 GN=diexf PE=2 SV=1	2649	4.09e-176	P:GO:0006807; P:GO:0007275; P:GO:0009987; P:GO:0043170; P:GO:0044238; F:GO:0003723; C:GO:0005634	P:nitrogen compound metabolic process; P:multicellular organism development; P:cellular process; P:macromolecule metabolic process; P:primary metabolic process; F:RNA binding; C:nucleus
TRINITY_DN63941_c4_g1_i1	PDX1_SUBDOPyridoxal 5'-phosphate synthase subunit SNZERR OS=Suberites domuncula OX=55567 GN=SNZERR PE=2 SV=2	1113	2.36e-25	P:GO:0042823; F:GO:0036381	P:pyridoxal phosphate biosynthetic process; F:pyridoxal 5'-phosphate synthase (glutamine hydrolysing) activity	EC:4.3; EC:4; EC:4.3.3.6; EC:4.3.3	Carbon-nitrogen lyases; Lyases; Pyridoxal 5'-phosphate synthase (glutamine hydrolyzing); Carbon-nitrogen lyases
TRINITY_DN63941_c4_g2_i1	PDX1_SUBDOPyridoxal 5'-phosphate synthase subunit SNZERR OS=Suberites domuncula OX=55567 GN=SNZERR PE=2 SV=2	437	8.05e-28	P:GO:0042823; F:GO:0036381	P:pyridoxal phosphate biosynthetic process; F:pyridoxal 5'-phosphate synthase (glutamine hydrolysing) activity	EC:4.3; EC:4; EC:4.3.3.6; EC:4.3.3	Carbon-nitrogen lyases; Lyases; Pyridoxal 5'-phosphate synthase (glutamine hydrolyzing); Carbon-nitrogen lyases
TRINITY_DN63941_c5_g1_i1	KEAP1_MOUSEKelch-like ECH-associated protein 1 OS=Mus musculus OX=10090 GN=Keap1 PE=1 SV=1	2139	7.51e-86	P:GO:0001701; P:GO:0006355; P:GO:0006511; P:GO:0010506; P:GO:0016567; P:GO:0034599; P:GO:0045604; P:GO:0071353; F:GO:0042802; F:GO:0097718; C:GO:0005783; C:GO:0005884; C:GO:0016234; C:GO:0031463	P:in utero embryonic development; P:regulation of transcription, DNA-templated; P:ubiquitin-dependent protein catabolic process; P:regulation of autophagy; P:protein ubiquitination; P:cellular response to oxidative stress; P:regulation of epidermal cell differentiation; P:cellular response to interleukin-4; F:identical protein binding; F:disordered domain specific binding; C:endoplasmic reticulum; C:actin filament; C:inclusion body; C:Cul3-RING ubiquitin ligase complex
TRINITY_DN63941_c5_g1_i2	KEAP1_MOUSEKelch-like ECH-associated protein 1 OS=Mus musculus OX=10090 GN=Keap1 PE=1 SV=1	1735	3.34e-40	P:GO:0001701; P:GO:0006355; P:GO:0006511; P:GO:0010506; P:GO:0016567; P:GO:0034599; P:GO:0045604; P:GO:0071353; F:GO:0042802; F:GO:0097718; C:GO:0005783; C:GO:0005884; C:GO:0016234; C:GO:0031463	P:in utero embryonic development; P:regulation of transcription, DNA-templated; P:ubiquitin-dependent protein catabolic process; P:regulation of autophagy; P:protein ubiquitination; P:cellular response to oxidative stress; P:regulation of epidermal cell differentiation; P:cellular response to interleukin-4; F:identical protein binding; F:disordered domain specific binding; C:endoplasmic reticulum; C:actin filament; C:inclusion body; C:Cul3-RING ubiquitin ligase complex
TRINITY_DN63941_c6_g1_i1	PDX1_SUBDOPyridoxal 5'-phosphate synthase subunit SNZERR OS=Suberites domuncula OX=55567 GN=SNZERR PE=2 SV=2	1399	1.19e-147	P:GO:0042823; F:GO:0036381	P:pyridoxal phosphate biosynthetic process; F:pyridoxal 5'-phosphate synthase (glutamine hydrolysing) activity	EC:4.3; EC:4; EC:4.3.3.6; EC:4.3.3	Carbon-nitrogen lyases; Lyases; Pyridoxal 5'-phosphate synthase (glutamine hydrolyzing); Carbon-nitrogen lyases
TRINITY_DN63941_c6_g1_i2	PDX1_CERNCPyridoxal 5'-phosphate synthase subunit PDX1 OS=Cercospora nicotianae OX=29003 GN=PDX1 PE=1 SV=1	431	1.58e-31	P:GO:0042823; F:GO:0036381	P:pyridoxal phosphate biosynthetic process; F:pyridoxal 5'-phosphate synthase (glutamine hydrolysing) activity	EC:4.3; EC:4; EC:4.3.3.6; EC:4.3.3	Carbon-nitrogen lyases; Lyases; Pyridoxal 5'-phosphate synthase (glutamine hydrolyzing); Carbon-nitrogen lyases
TRINITY_DN63941_c6_g2_i1	PDXS_ROSS1Pyridoxal 5'-phosphate synthase subunit PdxS OS=Roseiflexus sp. (strain RS-1) OX=357808 GN=pdxS PE=3 SV=1	282	2.59e-48	P:GO:0042823; F:GO:0036381	P:pyridoxal phosphate biosynthetic process; F:pyridoxal 5'-phosphate synthase (glutamine hydrolysing) activity	EC:4.3; EC:4; EC:4.3.3.6; EC:4.3.3	Carbon-nitrogen lyases; Lyases; Pyridoxal 5'-phosphate synthase (glutamine hydrolyzing); Carbon-nitrogen lyases
TRINITY_DN63941_c8_g1_i1	KEAP1_PIGKelch-like ECH-associated protein 1 OS=Sus scrofa OX=9823 GN=KEAP1 PE=3 SV=1	220	1.06e-07	P:GO:0050794; C:GO:0043226; C:GO:0043229	P:regulation of cellular process; C:organelle; C:intracellular organelle
TRINITY_DN63941_c10_g1_i1	KEAP1_MOUSEKelch-like ECH-associated protein 1 OS=Mus musculus OX=10090 GN=Keap1 PE=1 SV=1	311	3.53e-23	P:GO:0001701; P:GO:0006511; P:GO:0010506; P:GO:0010629; P:GO:0016567; P:GO:0034599; P:GO:0042994; P:GO:0045604; P:GO:0071322; P:GO:0071353; F:GO:0042802; F:GO:0097718; C:GO:0005654; C:GO:0005783; C:GO:0005829; C:GO:0005884; C:GO:0005912; C:GO:0005925; C:GO:0016234; C:GO:0030496; C:GO:0031463; C:GO:0034451	P:in utero embryonic development; P:ubiquitin-dependent protein catabolic process; P:regulation of autophagy; P:negative regulation of gene expression; P:protein ubiquitination; P:cellular response to oxidative stress; P:cytoplasmic sequestering of transcription factor; P:regulation of epidermal cell differentiation; P:cellular response to carbohydrate stimulus; P:cellular response to interleukin-4; F:identical protein binding; F:disordered domain specific binding; C:nucleoplasm; C:endoplasmic reticulum; C:cytosol; C:actin filament; C:adherens junction; C:focal adhesion; C:inclusion body; C:midbody; C:Cul3-RING ubiquitin ligase complex; C:centriolar satellite
TRINITY_DN63925_c0_g1_i1	GNAS_HOMAMGuanine nucleotide-binding protein G(s) subunit alpha OS=Homarus americanus OX=6706 PE=2 SV=1	1991	1.63e-128	P:GO:0007186; F:GO:0003924; F:GO:0005525; F:GO:0031683; F:GO:0046872	P:G protein-coupled receptor signaling pathway; F:GTPase activity; F:GTP binding; F:G-protein beta/gamma-subunit complex binding; F:metal ion binding	EC:3.6.1; EC:3.6; EC:3; EC:3.6.1.15	Acting on acid anhydrides; Acting on acid anhydrides; Hydrolases; Nucleoside-triphosphate phosphatase
TRINITY_DN63925_c0_g1_i2	GNAS_HOMAMGuanine nucleotide-binding protein G(s) subunit alpha OS=Homarus americanus OX=6706 PE=2 SV=1	2999	2.72e-204	P:GO:0007186; F:GO:0003924; F:GO:0005525; F:GO:0031683; F:GO:0046872	P:G protein-coupled receptor signaling pathway; F:GTPase activity; F:GTP binding; F:G-protein beta/gamma-subunit complex binding; F:metal ion binding	EC:3.6.1; EC:3.6; EC:3; EC:3.6.1.15	Acting on acid anhydrides; Acting on acid anhydrides; Hydrolases; Nucleoside-triphosphate phosphatase
TRINITY_DN63925_c0_g1_i3	GNAS_HOMAMGuanine nucleotide-binding protein G(s) subunit alpha OS=Homarus americanus OX=6706 PE=2 SV=1	2989	3.97e-203	P:GO:0007186; F:GO:0003924; F:GO:0005525; F:GO:0031683; F:GO:0046872	P:G protein-coupled receptor signaling pathway; F:GTPase activity; F:GTP binding; F:G-protein beta/gamma-subunit complex binding; F:metal ion binding	EC:3.6.1; EC:3.6; EC:3; EC:3.6.1.15	Acting on acid anhydrides; Acting on acid anhydrides; Hydrolases; Nucleoside-triphosphate phosphatase
TRINITY_DN63966_c3_g4_i1	FBXL_CAEELF-box/LRR-repeat protein fbxl-1 OS=Caenorhabditis elegans OX=6239 GN=fbxl-1 PE=2 SV=3	1279	2.7e-07	P:GO:0051239; C:GO:0036477; C:GO:0043005	P:regulation of multicellular organismal process; C:somatodendritic compartment; C:neuron projection
TRINITY_DN63966_c3_g4_i2	FBXL_CAEELF-box/LRR-repeat protein fbxl-1 OS=Caenorhabditis elegans OX=6239 GN=fbxl-1 PE=2 SV=3	2233	5.01e-07	P:GO:0051239; C:GO:0036477; C:GO:0043005	P:regulation of multicellular organismal process; C:somatodendritic compartment; C:neuron projection
TRINITY_DN63966_c3_g4_i3	FXL12_HUMANF-box/LRR-repeat protein 12 OS=Homo sapiens OX=9606 GN=FBXL12 PE=1 SV=1	1380	3.13e-17	P:GO:0044267	P:cellular protein metabolic process
TRINITY_DN63966_c3_g4_i4	FBXL_CAEELF-box/LRR-repeat protein fbxl-1 OS=Caenorhabditis elegans OX=6239 GN=fbxl-1 PE=2 SV=3	1376	2.33e-07	P:GO:0051239; C:GO:0036477; C:GO:0043005	P:regulation of multicellular organismal process; C:somatodendritic compartment; C:neuron projection
TRINITY_DN63966_c3_g4_i5	FBXL_CAEELF-box/LRR-repeat protein fbxl-1 OS=Caenorhabditis elegans OX=6239 GN=fbxl-1 PE=2 SV=3	2239	5.03e-07	P:GO:0051239; C:GO:0036477; C:GO:0043005	P:regulation of multicellular organismal process; C:somatodendritic compartment; C:neuron projection
TRINITY_DN63953_c1_g1_i1	CATL_DROMECathepsin L OS=Drosophila melanogaster OX=7227 GN=Cp1 PE=2 SV=2	1670	4.24e-125	P:GO:0006508; F:GO:0004197; C:GO:0005764; C:GO:0045169	P:proteolysis; F:cysteine-type endopeptidase activity; C:lysosome; C:fusome	EC:3.4.22; EC:3.4.22.1; EC:3.4.99; EC:3.4.22.41; EC:3.4.22.40; EC:3.4.22.34; EC:3.4.22.8; EC:3.4.22.28; EC:3.4.22.16; EC:3.4.22.27; EC:3.4.22.38; EC:3.4.22.15; EC:3.4.22.14; EC:3.4; EC:3	Acting on peptide bonds (peptidases); Cathepsin B; Acting on peptide bonds (peptidases); Cathepsin F; Bleomycin hydrolase; Legumain; Clostripain; Picornain 3C; Cathepsin H; Cathepsin S; Cathepsin K; Cathepsin L; Actinidain; Acting on peptide bonds (peptidases); Hydrolases
TRINITY_DN63953_c1_g1_i2	CATL_SARPECathepsin L OS=Sarcophaga peregrina OX=7386 PE=1 SV=1	1254	2.13e-80	P:GO:0032502; F:GO:0008234	P:developmental process; F:cysteine-type peptidase activity	EC:3.4; EC:3	Acting on peptide bonds (peptidases); Hydrolases
TRINITY_DN63953_c1_g1_i3	CATL_DROMECathepsin L OS=Drosophila melanogaster OX=7227 GN=Cp1 PE=2 SV=2	1535	2.19e-116	P:GO:0006955; P:GO:0032501; P:GO:0051603; F:GO:0004197; C:GO:0005615; C:GO:0005764; C:GO:0045169	P:immune response; P:multicellular organismal process; P:proteolysis involved in cellular protein catabolic process; F:cysteine-type endopeptidase activity; C:extracellular space; C:lysosome; C:fusome	EC:3.4.22; EC:3.4.22.1; EC:3.4.99; EC:3.4.22.41; EC:3.4.22.40; EC:3.4.22.34; EC:3.4.22.8; EC:3.4.22.28; EC:3.4.22.16; EC:3.4.22.27; EC:3.4.22.38; EC:3.4.22.15; EC:3.4.22.14; EC:3.4; EC:3	Acting on peptide bonds (peptidases); Cathepsin B; Acting on peptide bonds (peptidases); Cathepsin F; Bleomycin hydrolase; Legumain; Clostripain; Picornain 3C; Cathepsin H; Cathepsin S; Cathepsin K; Cathepsin L; Actinidain; Acting on peptide bonds (peptidases); Hydrolases
TRINITY_DN63958_c3_g1_i1	RAB30_BOVINRas-related protein Rab-30 OS=Bos taurus OX=9913 GN=RAB30 PE=2 SV=1	453	4.14e-50	P:GO:0007030; F:GO:0000166; C:GO:0005801; C:GO:0005802; C:GO:0031985	P:Golgi organization; F:nucleotide binding; C:cis-Golgi network; C:trans-Golgi network; C:Golgi cisterna
TRINITY_DN63958_c3_g1_i2	RAB30_BOVINRas-related protein Rab-30 OS=Bos taurus OX=9913 GN=RAB30 PE=2 SV=1	430	7.33e-49	P:GO:0007030; F:GO:0000166; C:GO:0005801; C:GO:0005802; C:GO:0031985	P:Golgi organization; F:nucleotide binding; C:cis-Golgi network; C:trans-Golgi network; C:Golgi cisterna
TRINITY_DN63958_c7_g1_i1	RAB30_BOVINRas-related protein Rab-30 OS=Bos taurus OX=9913 GN=RAB30 PE=2 SV=1	303	1.25e-08	P:GO:0007030; F:GO:0000166; C:GO:0005801; C:GO:0005802; C:GO:0031985	P:Golgi organization; F:nucleotide binding; C:cis-Golgi network; C:trans-Golgi network; C:Golgi cisterna
TRINITY_DN63940_c3_g1_i1	TMCC1_MOUSETransmembrane and coiled-coil domains protein 1 OS=Mus musculus OX=10090 GN=Tmcc1 PE=1 SV=2	3003	1.38e-27	P:GO:0009987; C:GO:0110165	P:cellular process; C:cellular anatomical entity
TRINITY_DN63940_c3_g1_i2	TMCC2_HUMANTransmembrane and coiled-coil domains protein 2 OS=Homo sapiens OX=9606 GN=TMCC2 PE=1 SV=3	1868	9.28e-22	P:GO:0042982; F:GO:0005515; C:GO:0005783	P:amyloid precursor protein metabolic process; F:protein binding; C:endoplasmic reticulum
TRINITY_DN63940_c3_g1_i3	TMCC1_MOUSETransmembrane and coiled-coil domains protein 1 OS=Mus musculus OX=10090 GN=Tmcc1 PE=1 SV=2	3005	1.38e-27	P:GO:0009987; C:GO:0110165	P:cellular process; C:cellular anatomical entity
TRINITY_DN63940_c3_g1_i4	TMCC1_MOUSETransmembrane and coiled-coil domains protein 1 OS=Mus musculus OX=10090 GN=Tmcc1 PE=1 SV=2	3003	1.38e-27	P:GO:0009987; C:GO:0110165	P:cellular process; C:cellular anatomical entity
TRINITY_DN63940_c4_g1_i1	TMCC2_HUMANTransmembrane and coiled-coil domains protein 2 OS=Homo sapiens OX=9606 GN=TMCC2 PE=1 SV=3	336	5.73e-07	P:GO:0042982; F:GO:0005515; C:GO:0005783	P:amyloid precursor protein metabolic process; F:protein binding; C:endoplasmic reticulum
TRINITY_DN63931_c0_g2_i1	MRTFB_HUMANMyocardin-related transcription factor B OS=Homo sapiens OX=9606 GN=MRTFB PE=1 SV=3	3348	4.08e-17	P:GO:0032502; P:GO:0048518; F:GO:0005515	P:developmental process; P:positive regulation of biological process; F:protein binding
TRINITY_DN63931_c0_g2_i3	MRTFB_HUMANMyocardin-related transcription factor B OS=Homo sapiens OX=9606 GN=MRTFB PE=1 SV=3	3291	1.15e-18	P:GO:0032502; P:GO:0048518; F:GO:0005515	P:developmental process; P:positive regulation of biological process; F:protein binding
TRINITY_DN63944_c1_g1_i1	CHAC2_HUMANGlutathione-specific gamma-glutamylcyclotransferase 2 OS=Homo sapiens OX=9606 GN=CHAC2 PE=1 SV=1	1301	4.02e-62	P:GO:0006750; P:GO:0006751; F:GO:0003839; C:GO:0005829	P:glutathione biosynthetic process; P:glutathione catabolic process; F:gamma-glutamylcyclotransferase activity; C:cytosol	EC:4.3; EC:4; EC:4.3.2.9; EC:4.3.2	Carbon-nitrogen lyases; Lyases; Gamma-glutamylcyclotransferase; Carbon-nitrogen lyases
TRINITY_DN63944_c1_g1_i2	CHAC2_HUMANGlutathione-specific gamma-glutamylcyclotransferase 2 OS=Homo sapiens OX=9606 GN=CHAC2 PE=1 SV=1	950	6.74e-64	P:GO:0006750; F:GO:0016842; C:GO:0005829	P:glutathione biosynthetic process; F:amidine-lyase activity; C:cytosol	EC:4.3; EC:4; EC:4.3.2	Carbon-nitrogen lyases; Lyases; Carbon-nitrogen lyases
TRINITY_DN63944_c1_g1_i3	CHAC2_HUMANGlutathione-specific gamma-glutamylcyclotransferase 2 OS=Homo sapiens OX=9606 GN=CHAC2 PE=1 SV=1	1211	1.78e-62	P:GO:0006750; F:GO:0016842; C:GO:0005829	P:glutathione biosynthetic process; F:amidine-lyase activity; C:cytosol	EC:4.3; EC:4; EC:4.3.2	Carbon-nitrogen lyases; Lyases; Carbon-nitrogen lyases
TRINITY_DN63944_c1_g1_i4	CHAC2_HUMANGlutathione-specific gamma-glutamylcyclotransferase 2 OS=Homo sapiens OX=9606 GN=CHAC2 PE=1 SV=1	1210	6.34e-63	P:GO:0006750; P:GO:0006751; F:GO:0003839; C:GO:0005829	P:glutathione biosynthetic process; P:glutathione catabolic process; F:gamma-glutamylcyclotransferase activity; C:cytosol	EC:4.3; EC:4; EC:4.3.2.9; EC:4.3.2	Carbon-nitrogen lyases; Lyases; Gamma-glutamylcyclotransferase; Carbon-nitrogen lyases
TRINITY_DN63944_c1_g1_i5	CHAC2_HUMANGlutathione-specific gamma-glutamylcyclotransferase 2 OS=Homo sapiens OX=9606 GN=CHAC2 PE=1 SV=1	1332	1.86e-62	P:GO:0006750; P:GO:0006751; F:GO:0003839; C:GO:0005829	P:glutathione biosynthetic process; P:glutathione catabolic process; F:gamma-glutamylcyclotransferase activity; C:cytosol	EC:4.3; EC:4; EC:4.3.2.9; EC:4.3.2	Carbon-nitrogen lyases; Lyases; Gamma-glutamylcyclotransferase; Carbon-nitrogen lyases
TRINITY_DN63975_c2_g2_i1	OPTN_DANREOptineurin OS=Danio rerio OX=7955 GN=optn PE=2 SV=2	4487	9.27e-09	P:GO:0009987; P:GO:0051179; C:GO:0005737; C:GO:0043227	P:cellular process; P:localization; C:cytoplasm; C:membrane-bounded organelle
TRINITY_DN63975_c2_g2_i2	OPTN_DANREOptineurin OS=Danio rerio OX=7955 GN=optn PE=2 SV=2	4712	9.83e-09	P:GO:0009987; P:GO:0051179; C:GO:0005737; C:GO:0043227	P:cellular process; P:localization; C:cytoplasm; C:membrane-bounded organelle
TRINITY_DN63930_c9_g1_i1	SSBP_DROMESingle-stranded DNA-binding protein, mitochondrial OS=Drosophila melanogaster OX=7227 GN=mtSSB PE=1 SV=2	758	3e-26	P:GO:0000002; P:GO:0006268; P:GO:0090297; P:GO:0090592; P:GO:1900264; P:GO:1902394; F:GO:0003697; C:GO:0000262	P:mitochondrial genome maintenance; P:DNA unwinding involved in DNA replication; P:positive regulation of mitochondrial DNA replication; P:DNA synthesis involved in DNA replication; P:positive regulation of DNA-directed DNA polymerase activity; P:positive regulation of exodeoxyribonuclease activity; F:single-stranded DNA binding; C:mitochondrial chromosome
TRINITY_DN63930_c9_g1_i2	SSBP_DROMESingle-stranded DNA-binding protein, mitochondrial OS=Drosophila melanogaster OX=7227 GN=mtSSB PE=1 SV=2	2336	8.96e-24	P:GO:0000002; P:GO:0006268; P:GO:0090297; P:GO:0090592; P:GO:1900264; P:GO:1902394; F:GO:0003697; C:GO:0000262	P:mitochondrial genome maintenance; P:DNA unwinding involved in DNA replication; P:positive regulation of mitochondrial DNA replication; P:DNA synthesis involved in DNA replication; P:positive regulation of DNA-directed DNA polymerase activity; P:positive regulation of exodeoxyribonuclease activity; F:single-stranded DNA binding; C:mitochondrial chromosome
TRINITY_DN63930_c9_g2_i1	SSBP_BOVINSingle-stranded DNA-binding protein, mitochondrial OS=Bos taurus OX=9913 GN=SSBP1 PE=2 SV=1	461	1.45e-23	P:GO:0009987; F:GO:0003677; C:GO:0005739	P:cellular process; F:DNA binding; C:mitochondrion
TRINITY_DN63930_c11_g1_i1	RTBS_DROMEProbable RNA-directed DNA polymerase from transposon BS OS=Drosophila melanogaster OX=7227 GN=RTase PE=2 SV=1	861	3.28e-13	F:GO:0016740	F:transferase activity	EC:2	Transferases
TRINITY_DN63930_c11_g1_i2	RTBS_DROMEProbable RNA-directed DNA polymerase from transposon BS OS=Drosophila melanogaster OX=7227 GN=RTase PE=2 SV=1	600	1.06e-10	F:GO:0016740	F:transferase activity	EC:2	Transferases
TRINITY_DN63990_c0_g1_i1	EIF3I_NEMVEEukaryotic translation initiation factor 3 subunit I OS=Nematostella vectensis OX=45351 GN=v1g239264 PE=3 SV=1	1443	1.26e-159	P:GO:0001732; F:GO:0003743; C:GO:0016282; C:GO:0033290; C:GO:0071541	P:formation of cytoplasmic translation initiation complex; F:translation initiation factor activity; C:eukaryotic 43S preinitiation complex; C:eukaryotic 48S preinitiation complex; C:eukaryotic translation initiation factor 3 complex, eIF3m
TRINITY_DN63990_c0_g1_i2	EIF3I_NEMVEEukaryotic translation initiation factor 3 subunit I OS=Nematostella vectensis OX=45351 GN=v1g239264 PE=3 SV=1	1232	4e-133	P:GO:0002183; F:GO:0003743; C:GO:0070993; C:GO:0071541	P:cytoplasmic translational initiation; F:translation initiation factor activity; C:translation preinitiation complex; C:eukaryotic translation initiation factor 3 complex, eIF3m
TRINITY_DN63990_c0_g1_i3	EIF3I_NEMVEEukaryotic translation initiation factor 3 subunit I OS=Nematostella vectensis OX=45351 GN=v1g239264 PE=3 SV=1	998	5.67e-135	P:GO:0002183; F:GO:0003743; C:GO:0070993; C:GO:0071541	P:cytoplasmic translational initiation; F:translation initiation factor activity; C:translation preinitiation complex; C:eukaryotic translation initiation factor 3 complex, eIF3m
TRINITY_DN63990_c0_g1_i4	EIF3I_NEMVEEukaryotic translation initiation factor 3 subunit I OS=Nematostella vectensis OX=45351 GN=v1g239264 PE=3 SV=1	1148	4.09e-162	P:GO:0001732; F:GO:0003743; C:GO:0016282; C:GO:0033290; C:GO:0071541	P:formation of cytoplasmic translation initiation complex; F:translation initiation factor activity; C:eukaryotic 43S preinitiation complex; C:eukaryotic 48S preinitiation complex; C:eukaryotic translation initiation factor 3 complex, eIF3m
TRINITY_DN63936_c1_g2_i1	RTBS_DROMEProbable RNA-directed DNA polymerase from transposon BS OS=Drosophila melanogaster OX=7227 GN=RTase PE=2 SV=1	1013	6.98e-11	P:GO:0006259; F:GO:0016779	P:DNA metabolic process; F:nucleotidyltransferase activity	EC:2.7; EC:2; EC:2.7.7	Transferring phosphorus-containing groups; Transferases; Transferring phosphorus-containing groups
TRINITY_DN63936_c1_g2_i2	RTBS_DROMEProbable RNA-directed DNA polymerase from transposon BS OS=Drosophila melanogaster OX=7227 GN=RTase PE=2 SV=1	1133	1.69e-18	F:GO:0016740	F:transferase activity	EC:2	Transferases
TRINITY_DN63936_c1_g2_i10	RTBS_DROMEProbable RNA-directed DNA polymerase from transposon BS OS=Drosophila melanogaster OX=7227 GN=RTase PE=2 SV=1	1169	1.99e-18	F:GO:0016740	F:transferase activity	EC:2	Transferases
TRINITY_DN63996_c2_g1_i1	PMGT1_BOVINProtein O-linked-mannose beta-1,2-N-acetylglucosaminyltransferase 1 OS=Bos taurus OX=9913 GN=POMGNT1 PE=2 SV=1	2829	6.86e-221	P:GO:0006493; F:GO:0016757; F:GO:0046872; C:GO:0000139; C:GO:0016021	P:protein O-linked glycosylation; F:transferase activity, transferring glycosyl groups; F:metal ion binding; C:Golgi membrane; C:integral component of membrane	EC:2.4; EC:2	Glycosyltransferases; Transferases
TRINITY_DN63996_c2_g1_i2	PMGT1_HUMANProtein O-linked-mannose beta-1,2-N-acetylglucosaminyltransferase 1 OS=Homo sapiens OX=9606 GN=POMGNT1 PE=1 SV=2	1358	8.37e-178	P:GO:0016266; F:GO:0005515; F:GO:0030145; F:GO:0047223; C:GO:0030173	P:O-glycan processing; F:protein binding; F:manganese ion binding; F:beta-1,3-galactosyl-O-glycosyl-glycoprotein beta-1,3-N-acetylglucosaminyltransferase activity; C:integral component of Golgi membrane	EC:2.4; EC:2; EC:2.4.1.146; EC:2.4.1	Glycosyltransferases; Transferases; Beta-1,3-galactosyl-O-glycosyl-glycoprotein beta-1,3-N-; Glycosyltransferases
TRINITY_DN63951_c2_g1_i2	IF2B2_HUMANInsulin-like growth factor 2 mRNA-binding protein 2 OS=Homo sapiens OX=9606 GN=IGF2BP2 PE=1 SV=2	3612	2.58e-42	P:GO:0010608; P:GO:0031323; P:GO:0051171; P:GO:0080090; F:GO:0003729; C:GO:0005737; C:GO:0043226; C:GO:0043229	P:posttranscriptional regulation of gene expression; P:regulation of cellular metabolic process; P:regulation of nitrogen compound metabolic process; P:regulation of primary metabolic process; F:mRNA binding; C:cytoplasm; C:organelle; C:intracellular organelle
TRINITY_DN63951_c2_g1_i3	IF2B2_HUMANInsulin-like growth factor 2 mRNA-binding protein 2 OS=Homo sapiens OX=9606 GN=IGF2BP2 PE=1 SV=2	3616	2.58e-42	P:GO:0010608; P:GO:0031323; P:GO:0051171; P:GO:0080090; F:GO:0003729; C:GO:0005737; C:GO:0043226; C:GO:0043229	P:posttranscriptional regulation of gene expression; P:regulation of cellular metabolic process; P:regulation of nitrogen compound metabolic process; P:regulation of primary metabolic process; F:mRNA binding; C:cytoplasm; C:organelle; C:intracellular organelle
TRINITY_DN63951_c2_g1_i5	IF2B2_HUMANInsulin-like growth factor 2 mRNA-binding protein 2 OS=Homo sapiens OX=9606 GN=IGF2BP2 PE=1 SV=2	1080	1.36e-42	P:GO:0010608; P:GO:0031323; P:GO:0051171; P:GO:0080090; F:GO:0003729; C:GO:0005737; C:GO:0043226; C:GO:0043229	P:posttranscriptional regulation of gene expression; P:regulation of cellular metabolic process; P:regulation of nitrogen compound metabolic process; P:regulation of primary metabolic process; F:mRNA binding; C:cytoplasm; C:organelle; C:intracellular organelle
TRINITY_DN63988_c2_g1_i1	S27A1_BOVINLong-chain fatty acid transport protein 1 OS=Bos taurus OX=9913 GN=SLC27A1 PE=2 SV=1	1892	2.2e-183	P:GO:0006869; P:GO:0009725; P:GO:0019220; P:GO:0031325; P:GO:0031326; P:GO:0046474; P:GO:0046890; P:GO:1901566; F:GO:0004467; F:GO:0005324; F:GO:0015245; C:GO:0005737; C:GO:0016020	P:lipid transport; P:response to hormone; P:regulation of phosphate metabolic process; P:positive regulation of cellular metabolic process; P:regulation of cellular biosynthetic process; P:glycerophospholipid biosynthetic process; P:regulation of lipid biosynthetic process; P:organonitrogen compound biosynthetic process; F:long-chain fatty acid-CoA ligase activity; F:long-chain fatty acid transporter activity; F:fatty acid transmembrane transporter activity; C:cytoplasm; C:membrane	EC:3.6.1; EC:3.6; EC:6.2; EC:3; EC:6.2.1.3; EC:6; EC:6.2.1; EC:7; EC:3.6.1.15	Acting on acid anhydrides; Acting on acid anhydrides; Forming carbon-sulfur bonds; Hydrolases; Long-chain-fatty-acid--CoA ligase; Ligases; Forming carbon-sulfur bonds; Translocases; Nucleoside-triphosphate phosphatase
TRINITY_DN63988_c2_g1_i2	S27A1_RATLong-chain fatty acid transport protein 1 OS=Rattus norvegicus OX=10116 GN=Slc27a1 PE=2 SV=1	2513	1.24e-201	P:GO:0006655; P:GO:0015878; P:GO:0019220; P:GO:0031325; P:GO:0031326; P:GO:0032868; P:GO:0032870; P:GO:0044539; P:GO:0046890; P:GO:0098739; P:GO:1901566; P:GO:1905039; F:GO:0004467; F:GO:0005324; F:GO:0005515; F:GO:0008514; F:GO:0015245; C:GO:0005743; C:GO:0005901; C:GO:0012505; C:GO:0016021	P:phosphatidylglycerol biosynthetic process; P:biotin transport; P:regulation of phosphate metabolic process; P:positive regulation of cellular metabolic process; P:regulation of cellular biosynthetic process; P:response to insulin; P:cellular response to hormone stimulus; P:long-chain fatty acid import into cell; P:regulation of lipid biosynthetic process; P:import across plasma membrane; P:organonitrogen compound biosynthetic process; P:carboxylic acid transmembrane transport; F:long-chain fatty acid-CoA ligase activity; F:long-chain fatty acid transporter activity; F:protein binding; F:organic anion transmembrane transporter activity; F:fatty acid transmembrane transporter activity; C:mitochondrial inner membrane; C:caveola; C:endomembrane system; C:integral component of membrane	EC:3.6.1; EC:3.6; EC:6.2; EC:3; EC:6.2.1.3; EC:6; EC:6.2.1; EC:7; EC:3.6.1.15	Acting on acid anhydrides; Acting on acid anhydrides; Forming carbon-sulfur bonds; Hydrolases; Long-chain-fatty-acid--CoA ligase; Ligases; Forming carbon-sulfur bonds; Translocases; Nucleoside-triphosphate phosphatase
TRINITY_DN63988_c2_g1_i3	S27A1_RATLong-chain fatty acid transport protein 1 OS=Rattus norvegicus OX=10116 GN=Slc27a1 PE=2 SV=1	2339	1.16e-203	P:GO:0006655; P:GO:0015878; P:GO:0019220; P:GO:0031325; P:GO:0031326; P:GO:0032868; P:GO:0032870; P:GO:0044539; P:GO:0046890; P:GO:0098739; P:GO:1901566; P:GO:1905039; F:GO:0004467; F:GO:0005324; F:GO:0005515; F:GO:0008514; F:GO:0015245; C:GO:0005743; C:GO:0005901; C:GO:0012505; C:GO:0016021	P:phosphatidylglycerol biosynthetic process; P:biotin transport; P:regulation of phosphate metabolic process; P:positive regulation of cellular metabolic process; P:regulation of cellular biosynthetic process; P:response to insulin; P:cellular response to hormone stimulus; P:long-chain fatty acid import into cell; P:regulation of lipid biosynthetic process; P:import across plasma membrane; P:organonitrogen compound biosynthetic process; P:carboxylic acid transmembrane transport; F:long-chain fatty acid-CoA ligase activity; F:long-chain fatty acid transporter activity; F:protein binding; F:organic anion transmembrane transporter activity; F:fatty acid transmembrane transporter activity; C:mitochondrial inner membrane; C:caveola; C:endomembrane system; C:integral component of membrane	EC:3.6.1; EC:3.6; EC:6.2; EC:3; EC:6.2.1.3; EC:6; EC:6.2.1; EC:7; EC:3.6.1.15	Acting on acid anhydrides; Acting on acid anhydrides; Forming carbon-sulfur bonds; Hydrolases; Long-chain-fatty-acid--CoA ligase; Ligases; Forming carbon-sulfur bonds; Translocases; Nucleoside-triphosphate phosphatase
TRINITY_DN63969_c3_g1_i2	RGMA_MOUSERepulsive guidance molecule A OS=Mus musculus OX=10090 GN=Rgma PE=1 SV=1	3402	8.27e-49	P:GO:0001843; P:GO:0010977; P:GO:0030510; P:GO:0043547; P:GO:0051044; P:GO:1900121; F:GO:0005102; F:GO:0015026; C:GO:0009986; C:GO:0016020	P:neural tube closure; P:negative regulation of neuron projection development; P:regulation of BMP signaling pathway; P:positive regulation of GTPase activity; P:positive regulation of membrane protein ectodomain proteolysis; P:negative regulation of receptor binding; F:signaling receptor binding; F:coreceptor activity; C:cell surface; C:membrane
TRINITY_DN63969_c3_g1_i3	RGMA_MOUSERepulsive guidance molecule A OS=Mus musculus OX=10090 GN=Rgma PE=1 SV=1	3419	8.34e-49	P:GO:0001843; P:GO:0010977; P:GO:0030510; P:GO:0043547; P:GO:0051044; P:GO:1900121; F:GO:0005102; F:GO:0015026; C:GO:0009986; C:GO:0016020	P:neural tube closure; P:negative regulation of neuron projection development; P:regulation of BMP signaling pathway; P:positive regulation of GTPase activity; P:positive regulation of membrane protein ectodomain proteolysis; P:negative regulation of receptor binding; F:signaling receptor binding; F:coreceptor activity; C:cell surface; C:membrane
TRINITY_DN63969_c4_g1_i1	BACD3_HUMANBTB/POZ domain-containing adapter for CUL3-mediated RhoA degradation protein 3 OS=Homo sapiens OX=9606 GN=KCTD10 PE=1 SV=1	548	1.58e-85	P:GO:0016567; P:GO:0035024; P:GO:0043161; P:GO:0051260; F:GO:0004842; F:GO:0042802; C:GO:0005654; C:GO:0005829; C:GO:0031463	P:protein ubiquitination; P:negative regulation of Rho protein signal transduction; P:proteasome-mediated ubiquitin-dependent protein catabolic process; P:protein homooligomerization; F:ubiquitin-protein transferase activity; F:identical protein binding; C:nucleoplasm; C:cytosol; C:Cul3-RING ubiquitin ligase complex	EC:2	Transferases
TRINITY_DN63969_c4_g3_i1	BACD2_MOUSEBTB/POZ domain-containing adapter for CUL3-mediated RhoA degradation protein 2 OS=Mus musculus OX=10090 GN=Tnfaip1 PE=2 SV=1	234	7.76e-10	P:GO:0009987; F:GO:0005515; C:GO:0005622	P:cellular process; F:protein binding; C:intracellular anatomical structure
TRINITY_DN63969_c4_g1_i2	BACD3_HUMANBTB/POZ domain-containing adapter for CUL3-mediated RhoA degradation protein 3 OS=Homo sapiens OX=9606 GN=KCTD10 PE=1 SV=1	2496	4.75e-109	P:GO:0016567; P:GO:0035024; P:GO:0043161; F:GO:0004842; F:GO:0042802; C:GO:0005654; C:GO:0005829; C:GO:0031463	P:protein ubiquitination; P:negative regulation of Rho protein signal transduction; P:proteasome-mediated ubiquitin-dependent protein catabolic process; F:ubiquitin-protein transferase activity; F:identical protein binding; C:nucleoplasm; C:cytosol; C:Cul3-RING ubiquitin ligase complex	EC:2	Transferases
TRINITY_DN63969_c4_g1_i3	BACD3_HUMANBTB/POZ domain-containing adapter for CUL3-mediated RhoA degradation protein 3 OS=Homo sapiens OX=9606 GN=KCTD10 PE=1 SV=1	2485	4.33e-109	P:GO:0016567; P:GO:0035024; P:GO:0043161; F:GO:0004842; F:GO:0042802; C:GO:0005654; C:GO:0005829; C:GO:0031463	P:protein ubiquitination; P:negative regulation of Rho protein signal transduction; P:proteasome-mediated ubiquitin-dependent protein catabolic process; F:ubiquitin-protein transferase activity; F:identical protein binding; C:nucleoplasm; C:cytosol; C:Cul3-RING ubiquitin ligase complex	EC:2	Transferases
TRINITY_DN63907_c0_g1_i1	MK01_MOUSEMitogen-activated protein kinase 1 OS=Mus musculus OX=10090 GN=Mapk1 PE=1 SV=3	2366	3.04e-200	P:GO:0000187; P:GO:0006915; P:GO:0006974; P:GO:0007049; P:GO:0007568; P:GO:0009636; P:GO:0010759; P:GO:0010800; P:GO:0015966; P:GO:0018105; P:GO:0019233; P:GO:0019858; P:GO:0030278; P:GO:0030641; P:GO:0030878; P:GO:0031647; P:GO:0031663; P:GO:0032212; P:GO:0032872; P:GO:0033598; P:GO:0034198; P:GO:0034614; P:GO:0035094; P:GO:0038127; P:GO:0042307; P:GO:0042473; P:GO:0043330; P:GO:0043627; P:GO:0045596; P:GO:0045727; P:GO:0045893; P:GO:0046697; P:GO:0048538; P:GO:0050852; P:GO:0050853; P:GO:0051090; P:GO:0051493; P:GO:0051973; P:GO:0060020; P:GO:0060045; P:GO:0060291; P:GO:0060324; P:GO:0060425; P:GO:0060440; P:GO:0060716; P:GO:0061308; P:GO:0070371; P:GO:0070849; P:GO:0071276; P:GO:0071356; P:GO:0072584; P:GO:0090170; P:GO:0097011; P:GO:0120041; P:GO:1903351; P:GO:1904355; P:GO:2000641; F:GO:0001784; F:GO:0003690; F:GO:0004707; F:GO:0004708; F:GO:0005524; F:GO:0008353; F:GO:0019902; F:GO:0031435; F:GO:0042802; F:GO:0106310; F:GO:0106311; C:GO:0005654; C:GO:0005739; C:GO:0005769; C:GO:0005770; C:GO:0005794; C:GO:0005815; C:GO:0005829; C:GO:0005901; C:GO:0005925; C:GO:0014069; C:GO:0030424; C:GO:0031143; C:GO:0032839; C:GO:0032991; C:GO:0043204; C:GO:0072686	P:activation of MAPK activity; P:apoptotic process; P:cellular response to DNA damage stimulus; P:cell cycle; P:aging; P:response to toxic substance; P:positive regulation of macrophage chemotaxis; P:positive regulation of peptidyl-threonine phosphorylation; P:diadenosine tetraphosphate biosynthetic process; P:peptidyl-serine phosphorylation; P:sensory perception of pain; P:cytosine metabolic process; P:regulation of ossification; P:regulation of cellular pH; P:thyroid gland development; P:regulation of protein stability; P:lipopolysaccharide-mediated signaling pathway; P:positive regulation of telomere maintenance via telomerase; P:regulation of stress-activated MAPK cascade; P:mammary gland epithelial cell proliferation; P:cellular response to amino acid starvation; P:cellular response to reactive oxygen species; P:response to nicotine; P:ERBB signaling pathway; P:positive regulation of protein import into nucleus; P:outer ear morphogenesis; P:response to exogenous dsRNA; P:response to estrogen; P:negative regulation of cell differentiation; P:positive regulation of translation; P:positive regulation of transcription, DNA-templated; P:decidualization; P:thymus development; P:T cell receptor signaling pathway; P:B cell receptor signaling pathway; P:regulation of DNA-binding transcription factor activity; P:regulation of cytoskeleton organization; P:positive regulation of telomerase activity; P:Bergmann glial cell differentiation; P:positive regulation of cardiac muscle cell proliferation; P:long-term synaptic potentiation; P:face development; P:lung morphogenesis; P:trachea formation; P:labyrinthine layer blood vessel development; P:cardiac neural crest cell development involved in heart development; P:ERK1 and ERK2 cascade; P:response to epidermal growth factor; P:cellular response to cadmium ion; P:cellular response to tumor necrosis factor; P:caveolin-mediated endocytosis; P:regulation of Golgi inheritance; P:cellular response to granulocyte macrophage colony-stimulating factor stimulus; P:positive regulation of macrophage proliferation; P:cellular response to dopamine; P:positive regulation of telomere capping; P:regulation of early endosome to late endosome transport; F:phosphotyrosine residue binding; F:double-stranded DNA binding; F:MAP kinase activity; F:MAP kinase kinase activity; F:ATP binding; F:RNA polymerase II CTD heptapeptide repeat kinase activity; F:phosphatase binding; F:mitogen-activated protein kinase kinase kinase binding; F:identical protein binding; F:protein serine kinase activity; F:protein threonine kinase activity; C:nucleoplasm; C:mitochondrion; C:early endosome; C:late endosome; C:Golgi apparatus; C:microtubule organizing center; C:cytosol; C:caveola; C:focal adhesion; C:postsynaptic density; C:axon; C:pseudopodium; C:dendrite cytoplasm; C:protein-containing complex; C:perikaryon; C:mitotic spindle	EC:2.7.1; EC:2.7.11; EC:2.7.11.23; EC:2.7.12.1; EC:2.7.11.24; EC:2.7.11.1; EC:2.7.12.2; EC:2.7; EC:2	Transferring phosphorus-containing groups; Transferring phosphorus-containing groups; [RNA-polymerase]-subunit kinase; Dual-specificity kinase; Mitogen-activated protein kinase; Non-specific serine/threonine protein kinase; Mitogen-activated protein kinase kinase; Transferring phosphorus-containing groups; Transferases
TRINITY_DN63907_c0_g2_i1	MK03_MOUSEMitogen-activated protein kinase 3 OS=Mus musculus OX=10090 GN=Mapk3 PE=1 SV=5	444	2e-16	P:GO:0000187; P:GO:0006915; P:GO:0006975; P:GO:0007049; P:GO:0007568; P:GO:0009636; P:GO:0010759; P:GO:0018105; P:GO:0019233; P:GO:0019369; P:GO:0030278; P:GO:0030509; P:GO:0030641; P:GO:0030878; P:GO:0031281; P:GO:0031663; P:GO:0032212; P:GO:0032872; P:GO:0033129; P:GO:0034198; P:GO:0034614; P:GO:0035066; P:GO:0038083; P:GO:0042473; P:GO:0043330; P:GO:0045727; P:GO:0045944; P:GO:0046697; P:GO:0048538; P:GO:0051090; P:GO:0051216; P:GO:0051493; P:GO:0051973; P:GO:0060020; P:GO:0060324; P:GO:0060425; P:GO:0060440; P:GO:0061308; P:GO:0065003; P:GO:0070374; P:GO:0070498; P:GO:0070849; P:GO:0071260; P:GO:0071276; P:GO:0071356; P:GO:0072584; P:GO:0090170; P:GO:0120041; P:GO:1903351; P:GO:1904355; P:GO:1904417; P:GO:2000641; P:GO:2000657; F:GO:0001784; F:GO:0004707; F:GO:0004708; F:GO:0005524; F:GO:0019902; F:GO:0042802; F:GO:0097110; F:GO:0106310; F:GO:0106311; C:GO:0005635; C:GO:0005654; C:GO:0005739; C:GO:0005769; C:GO:0005770; C:GO:0005794; C:GO:0005829; C:GO:0005856; C:GO:0005901; C:GO:0005925; C:GO:0031143; C:GO:0032991	P:activation of MAPK activity; P:apoptotic process; P:DNA damage induced protein phosphorylation; P:cell cycle; P:aging; P:response to toxic substance; P:positive regulation of macrophage chemotaxis; P:peptidyl-serine phosphorylation; P:sensory perception of pain; P:arachidonic acid metabolic process; P:regulation of ossification; P:BMP signaling pathway; P:regulation of cellular pH; P:thyroid gland development; P:positive regulation of cyclase activity; P:lipopolysaccharide-mediated signaling pathway; P:positive regulation of telomere maintenance via telomerase; P:regulation of stress-activated MAPK cascade; P:positive regulation of histone phosphorylation; P:cellular response to amino acid starvation; P:cellular response to reactive oxygen species; P:positive regulation of histone acetylation; P:peptidyl-tyrosine autophosphorylation; P:outer ear morphogenesis; P:response to exogenous dsRNA; P:positive regulation of translation; P:positive regulation of transcription by RNA polymerase II; P:decidualization; P:thymus development; P:regulation of DNA-binding transcription factor activity; P:cartilage development; P:regulation of cytoskeleton organization; P:positive regulation of telomerase activity; P:Bergmann glial cell differentiation; P:face development; P:lung morphogenesis; P:trachea formation; P:cardiac neural crest cell development involved in heart development; P:protein-containing complex assembly; P:positive regulation of ERK1 and ERK2 cascade; P:interleukin-1-mediated signaling pathway; P:response to epidermal growth factor; P:cellular response to mechanical stimulus; P:cellular response to cadmium ion; P:cellular response to tumor necrosis factor; P:caveolin-mediated endocytosis; P:regulation of Golgi inheritance; P:positive regulation of macrophage proliferation; P:cellular response to dopamine; P:positive regulation of telomere capping; P:positive regulation of xenophagy; P:regulation of early endosome to late endosome transport; P:negative regulation of apolipoprotein binding; F:phosphotyrosine residue binding; F:MAP kinase activity; F:MAP kinase kinase activity; F:ATP binding; F:phosphatase binding; F:identical protein binding; F:scaffold protein binding; F:protein serine kinase activity; F:protein threonine kinase activity; C:nuclear envelope; C:nucleoplasm; C:mitochondrion; C:early endosome; C:late endosome; C:Golgi apparatus; C:cytosol; C:cytoskeleton; C:caveola; C:focal adhesion; C:pseudopodium; C:protein-containing complex	EC:2.7.1; EC:2.7.11; EC:2.7.12.1; EC:2.7.11.24; EC:2.7.11.1; EC:2.7.12.2; EC:2.7; EC:2	Transferring phosphorus-containing groups; Transferring phosphorus-containing groups; Dual-specificity kinase; Mitogen-activated protein kinase; Non-specific serine/threonine protein kinase; Mitogen-activated protein kinase kinase; Transferring phosphorus-containing groups; Transferases
TRINITY_DN63907_c0_g1_i2	MK01_MOUSEMitogen-activated protein kinase 1 OS=Mus musculus OX=10090 GN=Mapk1 PE=1 SV=3	2389	8.76e-199	P:GO:0000187; P:GO:0006915; P:GO:0006974; P:GO:0007049; P:GO:0007568; P:GO:0009636; P:GO:0010759; P:GO:0010800; P:GO:0015966; P:GO:0018105; P:GO:0019233; P:GO:0019858; P:GO:0030278; P:GO:0030641; P:GO:0030878; P:GO:0031647; P:GO:0031663; P:GO:0032212; P:GO:0032872; P:GO:0033598; P:GO:0034198; P:GO:0034614; P:GO:0035094; P:GO:0038127; P:GO:0042307; P:GO:0042473; P:GO:0043330; P:GO:0043627; P:GO:0045596; P:GO:0045727; P:GO:0045893; P:GO:0046697; P:GO:0048538; P:GO:0050852; P:GO:0050853; P:GO:0051090; P:GO:0051493; P:GO:0051973; P:GO:0060020; P:GO:0060045; P:GO:0060291; P:GO:0060324; P:GO:0060425; P:GO:0060440; P:GO:0060716; P:GO:0061308; P:GO:0070371; P:GO:0070849; P:GO:0071276; P:GO:0071356; P:GO:0072584; P:GO:0090170; P:GO:0097011; P:GO:0120041; P:GO:1903351; P:GO:1904355; P:GO:2000641; F:GO:0001784; F:GO:0003690; F:GO:0004707; F:GO:0004708; F:GO:0005524; F:GO:0008353; F:GO:0019902; F:GO:0031435; F:GO:0042802; F:GO:0106310; F:GO:0106311; C:GO:0005654; C:GO:0005739; C:GO:0005769; C:GO:0005770; C:GO:0005794; C:GO:0005815; C:GO:0005829; C:GO:0005901; C:GO:0005925; C:GO:0014069; C:GO:0030424; C:GO:0031143; C:GO:0032839; C:GO:0032991; C:GO:0043204; C:GO:0072686	P:activation of MAPK activity; P:apoptotic process; P:cellular response to DNA damage stimulus; P:cell cycle; P:aging; P:response to toxic substance; P:positive regulation of macrophage chemotaxis; P:positive regulation of peptidyl-threonine phosphorylation; P:diadenosine tetraphosphate biosynthetic process; P:peptidyl-serine phosphorylation; P:sensory perception of pain; P:cytosine metabolic process; P:regulation of ossification; P:regulation of cellular pH; P:thyroid gland development; P:regulation of protein stability; P:lipopolysaccharide-mediated signaling pathway; P:positive regulation of telomere maintenance via telomerase; P:regulation of stress-activated MAPK cascade; P:mammary gland epithelial cell proliferation; P:cellular response to amino acid starvation; P:cellular response to reactive oxygen species; P:response to nicotine; P:ERBB signaling pathway; P:positive regulation of protein import into nucleus; P:outer ear morphogenesis; P:response to exogenous dsRNA; P:response to estrogen; P:negative regulation of cell differentiation; P:positive regulation of translation; P:positive regulation of transcription, DNA-templated; P:decidualization; P:thymus development; P:T cell receptor signaling pathway; P:B cell receptor signaling pathway; P:regulation of DNA-binding transcription factor activity; P:regulation of cytoskeleton organization; P:positive regulation of telomerase activity; P:Bergmann glial cell differentiation; P:positive regulation of cardiac muscle cell proliferation; P:long-term synaptic potentiation; P:face development; P:lung morphogenesis; P:trachea formation; P:labyrinthine layer blood vessel development; P:cardiac neural crest cell development involved in heart development; P:ERK1 and ERK2 cascade; P:response to epidermal growth factor; P:cellular response to cadmium ion; P:cellular response to tumor necrosis factor; P:caveolin-mediated endocytosis; P:regulation of Golgi inheritance; P:cellular response to granulocyte macrophage colony-stimulating factor stimulus; P:positive regulation of macrophage proliferation; P:cellular response to dopamine; P:positive regulation of telomere capping; P:regulation of early endosome to late endosome transport; F:phosphotyrosine residue binding; F:double-stranded DNA binding; F:MAP kinase activity; F:MAP kinase kinase activity; F:ATP binding; F:RNA polymerase II CTD heptapeptide repeat kinase activity; F:phosphatase binding; F:mitogen-activated protein kinase kinase kinase binding; F:identical protein binding; F:protein serine kinase activity; F:protein threonine kinase activity; C:nucleoplasm; C:mitochondrion; C:early endosome; C:late endosome; C:Golgi apparatus; C:microtubule organizing center; C:cytosol; C:caveola; C:focal adhesion; C:postsynaptic density; C:axon; C:pseudopodium; C:dendrite cytoplasm; C:protein-containing complex; C:perikaryon; C:mitotic spindle	EC:2.7.1; EC:2.7.11; EC:2.7.11.23; EC:2.7.12.1; EC:2.7.11.24; EC:2.7.11.1; EC:2.7.12.2; EC:2.7; EC:2	Transferring phosphorus-containing groups; Transferring phosphorus-containing groups; [RNA-polymerase]-subunit kinase; Dual-specificity kinase; Mitogen-activated protein kinase; Non-specific serine/threonine protein kinase; Mitogen-activated protein kinase kinase; Transferring phosphorus-containing groups; Transferases
TRINITY_DN63959_c0_g1_i1	GTPB1_XENLAGTP-binding protein 1 OS=Xenopus laevis OX=8355 GN=gtpbp1 PE=2 SV=1	250	4.92e-33	P:GO:0046039; P:GO:0061014; F:GO:0003924; F:GO:0005525; C:GO:0000177; C:GO:0005829	P:GTP metabolic process; P:positive regulation of mRNA catabolic process; F:GTPase activity; F:GTP binding; C:cytoplasmic exosome (RNase complex); C:cytosol	EC:3.6.1; EC:3.6; EC:3; EC:3.6.1.15	Acting on acid anhydrides; Acting on acid anhydrides; Hydrolases; Nucleoside-triphosphate phosphatase
TRINITY_DN63959_c1_g3_i1	GTPB1_RATGTP-binding protein 1 OS=Rattus norvegicus OX=10116 GN=Gtpbp1 PE=1 SV=1	2989	4.56e-262	P:GO:0006414; P:GO:0046039; P:GO:0061014; F:GO:0003746; F:GO:0003924; F:GO:0005525; C:GO:0000177; C:GO:0005829	P:translational elongation; P:GTP metabolic process; P:positive regulation of mRNA catabolic process; F:translation elongation factor activity; F:GTPase activity; F:GTP binding; C:cytoplasmic exosome (RNase complex); C:cytosol	EC:3.6.1; EC:3.6; EC:3; EC:3.6.1.15	Acting on acid anhydrides; Acting on acid anhydrides; Hydrolases; Nucleoside-triphosphate phosphatase
TRINITY_DN63959_c1_g3_i2	GTPB1_RATGTP-binding protein 1 OS=Rattus norvegicus OX=10116 GN=Gtpbp1 PE=1 SV=1	3016	6.13e-262	P:GO:0006414; P:GO:0046039; P:GO:0061014; F:GO:0003746; F:GO:0003924; F:GO:0005525; C:GO:0000177; C:GO:0005829	P:translational elongation; P:GTP metabolic process; P:positive regulation of mRNA catabolic process; F:translation elongation factor activity; F:GTPase activity; F:GTP binding; C:cytoplasmic exosome (RNase complex); C:cytosol	EC:3.6.1; EC:3.6; EC:3; EC:3.6.1.15	Acting on acid anhydrides; Acting on acid anhydrides; Hydrolases; Nucleoside-triphosphate phosphatase
TRINITY_DN63959_c1_g3_i3	GTPB1_PONABGTP-binding protein 1 (Fragment) OS=Pongo abelii OX=9601 GN=GTPBP1 PE=2 SV=2	216	3.61e-13	P:GO:0046039; P:GO:0061014; F:GO:0003924; F:GO:0005525; C:GO:0000177; C:GO:0005829	P:GTP metabolic process; P:positive regulation of mRNA catabolic process; F:GTPase activity; F:GTP binding; C:cytoplasmic exosome (RNase complex); C:cytosol	EC:3.6.1; EC:3.6; EC:3; EC:3.6.1.15	Acting on acid anhydrides; Acting on acid anhydrides; Hydrolases; Nucleoside-triphosphate phosphatase
TRINITY_DN63959_c1_g3_i4	GTPB1_RATGTP-binding protein 1 OS=Rattus norvegicus OX=10116 GN=Gtpbp1 PE=1 SV=1	2384	1.66e-265	P:GO:0006414; P:GO:0046039; P:GO:0061014; F:GO:0003746; F:GO:0003924; F:GO:0005525; C:GO:0000177; C:GO:0005829	P:translational elongation; P:GTP metabolic process; P:positive regulation of mRNA catabolic process; F:translation elongation factor activity; F:GTPase activity; F:GTP binding; C:cytoplasmic exosome (RNase complex); C:cytosol	EC:3.6.1; EC:3.6; EC:3; EC:3.6.1.15	Acting on acid anhydrides; Acting on acid anhydrides; Hydrolases; Nucleoside-triphosphate phosphatase
TRINITY_DN63959_c1_g3_i5	GTPB1_XENLAGTP-binding protein 1 OS=Xenopus laevis OX=8355 GN=gtpbp1 PE=2 SV=1	673	2.93e-44	C:GO:0005737	C:cytoplasm
TRINITY_DN63959_c1_g3_i6	GTPB1_XENLAGTP-binding protein 1 OS=Xenopus laevis OX=8355 GN=gtpbp1 PE=2 SV=1	924	4.7e-96	P:GO:0046039; P:GO:0061014; F:GO:0000166; F:GO:0003924; C:GO:0000177; C:GO:0005829	P:GTP metabolic process; P:positive regulation of mRNA catabolic process; F:nucleotide binding; F:GTPase activity; C:cytoplasmic exosome (RNase complex); C:cytosol	EC:3.6.1; EC:3.6; EC:3; EC:3.6.1.15	Acting on acid anhydrides; Acting on acid anhydrides; Hydrolases; Nucleoside-triphosphate phosphatase
TRINITY_DN63959_c1_g3_i7	GTPB1_RATGTP-binding protein 1 OS=Rattus norvegicus OX=10116 GN=Gtpbp1 PE=1 SV=1	1514	6.32e-181	P:GO:0006414; P:GO:0046039; P:GO:0061014; F:GO:0003746; F:GO:0003924; F:GO:0005525; C:GO:0000177; C:GO:0005829	P:translational elongation; P:GTP metabolic process; P:positive regulation of mRNA catabolic process; F:translation elongation factor activity; F:GTPase activity; F:GTP binding; C:cytoplasmic exosome (RNase complex); C:cytosol	EC:3.6.1; EC:3.6; EC:3; EC:3.6.1.15	Acting on acid anhydrides; Acting on acid anhydrides; Hydrolases; Nucleoside-triphosphate phosphatase
TRINITY_DN63959_c1_g3_i8	GTPB1_XENLAGTP-binding protein 1 OS=Xenopus laevis OX=8355 GN=gtpbp1 PE=2 SV=1	1325	6.65e-183	P:GO:0046039; P:GO:0061014; F:GO:0003924; F:GO:0005525; C:GO:0000177; C:GO:0005829	P:GTP metabolic process; P:positive regulation of mRNA catabolic process; F:GTPase activity; F:GTP binding; C:cytoplasmic exosome (RNase complex); C:cytosol	EC:3.6.1; EC:3.6; EC:3; EC:3.6.1.15	Acting on acid anhydrides; Acting on acid anhydrides; Hydrolases; Nucleoside-triphosphate phosphatase
TRINITY_DN63959_c1_g3_i9	GTPB1_RATGTP-binding protein 1 OS=Rattus norvegicus OX=10116 GN=Gtpbp1 PE=1 SV=1	1096	1.56e-135	P:GO:0006414; P:GO:0046039; P:GO:0061014; F:GO:0003746; F:GO:0003924; F:GO:0005525; C:GO:0000177; C:GO:0005829	P:translational elongation; P:GTP metabolic process; P:positive regulation of mRNA catabolic process; F:translation elongation factor activity; F:GTPase activity; F:GTP binding; C:cytoplasmic exosome (RNase complex); C:cytosol	EC:3.6.1; EC:3.6; EC:3; EC:3.6.1.15	Acting on acid anhydrides; Acting on acid anhydrides; Hydrolases; Nucleoside-triphosphate phosphatase
TRINITY_DN63959_c1_g3_i10	GTPB1_RATGTP-binding protein 1 OS=Rattus norvegicus OX=10116 GN=Gtpbp1 PE=1 SV=1	3205	4.74e-261	P:GO:0006414; P:GO:0046039; P:GO:0061014; F:GO:0003746; F:GO:0003924; F:GO:0005525; C:GO:0000177; C:GO:0005829	P:translational elongation; P:GTP metabolic process; P:positive regulation of mRNA catabolic process; F:translation elongation factor activity; F:GTPase activity; F:GTP binding; C:cytoplasmic exosome (RNase complex); C:cytosol	EC:3.6.1; EC:3.6; EC:3; EC:3.6.1.15	Acting on acid anhydrides; Acting on acid anhydrides; Hydrolases; Nucleoside-triphosphate phosphatase
TRINITY_DN63998_c3_g1_i1	CIA30_MOUSEComplex I intermediate-associated protein 30, mitochondrial OS=Mus musculus OX=10090 GN=Ndufaf1 PE=1 SV=2	2763	2.95e-37	P:GO:0034622	P:cellular protein-containing complex assembly
TRINITY_DN63998_c3_g1_i4	CIA30_MOUSEComplex I intermediate-associated protein 30, mitochondrial OS=Mus musculus OX=10090 GN=Ndufaf1 PE=1 SV=2	2762	4.7e-38	P:GO:0034622	P:cellular protein-containing complex assembly
TRINITY_DN63991_c4_g3_i1	AMACR_RATAlpha-methylacyl-CoA racemase OS=Rattus norvegicus OX=10116 GN=Amacr PE=1 SV=3	1661	2.31e-140	P:GO:0006699; F:GO:0008111; C:GO:0005739; C:GO:0005777	P:bile acid biosynthetic process; F:alpha-methylacyl-CoA racemase activity; C:mitochondrion; C:peroxisome	EC:5.1.99.4; EC:5.1; EC:5	Alpha-methylacyl-CoA racemase; Racemases and epimerases; Isomerases
TRINITY_DN63991_c4_g3_i2	AMACR_HUMANAlpha-methylacyl-CoA racemase OS=Homo sapiens OX=9606 GN=AMACR PE=1 SV=2	1479	1.71e-96	P:GO:0006699; P:GO:0008104; P:GO:0033540; F:GO:0005102; F:GO:0008111; C:GO:0005739; C:GO:0005782; C:GO:0005829; C:GO:0005886	P:bile acid biosynthetic process; P:protein localization; P:fatty acid beta-oxidation using acyl-CoA oxidase; F:signaling receptor binding; F:alpha-methylacyl-CoA racemase activity; C:mitochondrion; C:peroxisomal matrix; C:cytosol; C:plasma membrane	EC:5.1.99.4; EC:5.1; EC:5	Alpha-methylacyl-CoA racemase; Racemases and epimerases; Isomerases
TRINITY_DN63991_c4_g3_i3	AMACR_RATAlpha-methylacyl-CoA racemase OS=Rattus norvegicus OX=10116 GN=Amacr PE=1 SV=3	1661	3.27e-140	P:GO:0006699; F:GO:0008111; C:GO:0005739; C:GO:0005777	P:bile acid biosynthetic process; F:alpha-methylacyl-CoA racemase activity; C:mitochondrion; C:peroxisome	EC:5.1.99.4; EC:5.1; EC:5	Alpha-methylacyl-CoA racemase; Racemases and epimerases; Isomerases
TRINITY_DN63991_c10_g1_i1	AMACR_HUMANAlpha-methylacyl-CoA racemase OS=Homo sapiens OX=9606 GN=AMACR PE=1 SV=2	226	1.26e-28	P:GO:0006699; P:GO:0008104; P:GO:0033540; F:GO:0005102; F:GO:0008111; F:GO:0008410; C:GO:0005739; C:GO:0005782; C:GO:0005829; C:GO:0005886	P:bile acid biosynthetic process; P:protein localization; P:fatty acid beta-oxidation using acyl-CoA oxidase; F:signaling receptor binding; F:alpha-methylacyl-CoA racemase activity; F:CoA-transferase activity; C:mitochondrion; C:peroxisomal matrix; C:cytosol; C:plasma membrane	EC:5.1.99.4; EC:5.1; EC:2; EC:2.8.3; EC:5; EC:2.8	Alpha-methylacyl-CoA racemase; Racemases and epimerases; Transferases; Transferring sulfur-containing groups; Isomerases; Transferring sulfur-containing groups
TRINITY_DN63906_c6_g1_i1	FUCL5_ANGJAFucolectin-5 OS=Anguilla japonica OX=7937 PE=2 SV=1	962	7.31e-16	P:GO:0045088; F:GO:0042806; C:GO:0005615	P:regulation of innate immune response; F:fucose binding; C:extracellular space
TRINITY_DN63906_c6_g1_i2	FUCL5_ANGJAFucolectin-5 OS=Anguilla japonica OX=7937 PE=2 SV=1	962	1.52e-17	P:GO:0001868; P:GO:0010185; F:GO:0042806; C:GO:0005615	P:regulation of complement activation, lectin pathway; P:regulation of cellular defense response; F:fucose binding; C:extracellular space
TRINITY_DN63906_c10_g1_i1	FUCL5_ANGJAFucolectin-5 OS=Anguilla japonica OX=7937 PE=2 SV=1	750	2.04e-22	P:GO:0031347; F:GO:0030246; C:GO:0005576	P:regulation of defense response; F:carbohydrate binding; C:extracellular region
TRINITY_DN63906_c10_g2_i2	FUCL6_ANGJAFucolectin-6 OS=Anguilla japonica OX=7937 PE=2 SV=1	1014	2.77e-23	P:GO:0045088; F:GO:0042806; C:GO:0005615	P:regulation of innate immune response; F:fucose binding; C:extracellular space
TRINITY_DN63932_c2_g1_i1	MPRD_RATCation-dependent mannose-6-phosphate receptor OS=Rattus norvegicus OX=10116 GN=M6pr PE=1 SV=1	2613	7.15e-47	P:GO:0006810; P:GO:0009987; C:GO:0005737; C:GO:0012505; C:GO:0043231	P:transport; P:cellular process; C:cytoplasm; C:endomembrane system; C:intracellular membrane-bounded organelle
TRINITY_DN63932_c2_g1_i2	MPRD_RATCation-dependent mannose-6-phosphate receptor OS=Rattus norvegicus OX=10116 GN=M6pr PE=1 SV=1	2421	1.32e-46	P:GO:0006810; P:GO:0009987; C:GO:0005737; C:GO:0012505; C:GO:0043231	P:transport; P:cellular process; C:cytoplasm; C:endomembrane system; C:intracellular membrane-bounded organelle
TRINITY_DN63932_c2_g1_i3	MPRD_RATCation-dependent mannose-6-phosphate receptor OS=Rattus norvegicus OX=10116 GN=M6pr PE=1 SV=1	2572	1.73e-46	P:GO:0006810; P:GO:0009987; C:GO:0005737; C:GO:0012505; C:GO:0043231	P:transport; P:cellular process; C:cytoplasm; C:endomembrane system; C:intracellular membrane-bounded organelle
TRINITY_DN63932_c2_g1_i5	MPRD_RATCation-dependent mannose-6-phosphate receptor OS=Rattus norvegicus OX=10116 GN=M6pr PE=1 SV=1	2632	1.89e-46	P:GO:0006810; P:GO:0009987; C:GO:0005737; C:GO:0012505; C:GO:0043231	P:transport; P:cellular process; C:cytoplasm; C:endomembrane system; C:intracellular membrane-bounded organelle
TRINITY_DN63932_c2_g1_i6	MPRD_RATCation-dependent mannose-6-phosphate receptor OS=Rattus norvegicus OX=10116 GN=M6pr PE=1 SV=1	2554	1.68e-46	P:GO:0006810; P:GO:0009987; C:GO:0005737; C:GO:0012505; C:GO:0043231	P:transport; P:cellular process; C:cytoplasm; C:endomembrane system; C:intracellular membrane-bounded organelle
TRINITY_DN63932_c2_g1_i7	MPRD_RATCation-dependent mannose-6-phosphate receptor OS=Rattus norvegicus OX=10116 GN=M6pr PE=1 SV=1	2480	1.48e-46	P:GO:0006810; P:GO:0009987; C:GO:0005737; C:GO:0012505; C:GO:0043231	P:transport; P:cellular process; C:cytoplasm; C:endomembrane system; C:intracellular membrane-bounded organelle
TRINITY_DN63956_c1_g1_i1	FOLR3_HUMANFolate receptor gamma OS=Homo sapiens OX=9606 GN=FOLR3 PE=1 SV=2	1335	6.27e-32	P:GO:0009987; C:GO:0110165	P:cellular process; C:cellular anatomical entity
TRINITY_DN63956_c1_g1_i2	RBP_CHICKRiboflavin-binding protein OS=Gallus gallus OX=9031 PE=1 SV=2	1335	5.27e-32	P:GO:0031645; P:GO:0051931	P:negative regulation of nervous system process; P:regulation of sensory perception
TRINITY_DN63956_c2_g3_i1	DEAF1_RATDeformed epidermal autoregulatory factor 1 homolog OS=Rattus norvegicus OX=10116 GN=Deaf1 PE=1 SV=1	3561	2e-56	P:GO:0006357; P:GO:0032501	P:regulation of transcription by RNA polymerase II; P:multicellular organismal process
TRINITY_DN63956_c2_g3_i2	DEAF1_RATDeformed epidermal autoregulatory factor 1 homolog OS=Rattus norvegicus OX=10116 GN=Deaf1 PE=1 SV=1	3560	1.99e-56	P:GO:0006357; P:GO:0032501	P:regulation of transcription by RNA polymerase II; P:multicellular organismal process
TRINITY_DN63956_c3_g1_i1	DEAF1_MOUSEDeformed epidermal autoregulatory factor 1 homolog OS=Mus musculus OX=10090 GN=Deaf1 PE=1 SV=1	250	4.8e-09	P:GO:0001662; P:GO:0001843; P:GO:0006357; P:GO:0008542; P:GO:0033599; P:GO:0045892; P:GO:0045893; P:GO:0048706; F:GO:0000981; F:GO:0003677; F:GO:0005515; C:GO:0005737; C:GO:0031981; C:GO:0090575	P:behavioral fear response; P:neural tube closure; P:regulation of transcription by RNA polymerase II; P:visual learning; P:regulation of mammary gland epithelial cell proliferation; P:negative regulation of transcription, DNA-templated; P:positive regulation of transcription, DNA-templated; P:embryonic skeletal system development; F:DNA-binding transcription factor activity, RNA polymerase II-specific; F:DNA binding; F:protein binding; C:cytoplasm; C:nuclear lumen; C:RNA polymerase II transcription regulator complex
TRINITY_DN63914_c1_g1_i1	SDCG8_MOUSESerologically defined colon cancer antigen 8 homolog OS=Mus musculus OX=10090 GN=Sdccag8 PE=1 SV=1	2552	1.34e-37	P:GO:0009987; C:GO:0005815	P:cellular process; C:microtubule organizing center
TRINITY_DN63914_c1_g2_i1	SDCG8_MOUSESerologically defined colon cancer antigen 8 homolog OS=Mus musculus OX=10090 GN=Sdccag8 PE=1 SV=1	745	2.86e-09	P:GO:0007275; P:GO:0031023; C:GO:0005813	P:multicellular organism development; P:microtubule organizing center organization; C:centrosome
TRINITY_DN63914_c1_g1_i2	SDCG8_MOUSESerologically defined colon cancer antigen 8 homolog OS=Mus musculus OX=10090 GN=Sdccag8 PE=1 SV=1	2553	9.45e-23	P:GO:0009987; C:GO:0005815	P:cellular process; C:microtubule organizing center
TRINITY_DN63914_c1_g2_i2	SDCG8_HUMANSerologically defined colon cancer antigen 8 OS=Homo sapiens OX=9606 GN=SDCCAG8 PE=1 SV=1	745	5.17e-09	P:GO:0006996; P:GO:0050794; C:GO:0005813; C:GO:0030054	P:organelle organization; P:regulation of cellular process; C:centrosome; C:cell junction
TRINITY_DN63917_c5_g1_i1	RRAGA_BOVINRas-related GTP-binding protein A OS=Bos taurus OX=9913 GN=RRAGA PE=2 SV=1	1643	9.04e-184	P:GO:0006915; P:GO:0010507; P:GO:0034198; P:GO:0034613; P:GO:0071230; P:GO:1904263; F:GO:0003924; F:GO:0005525; C:GO:0005634; C:GO:0005764; C:GO:0071986; C:GO:1990130; C:GO:1990131	P:apoptotic process; P:negative regulation of autophagy; P:cellular response to amino acid starvation; P:cellular protein localization; P:cellular response to amino acid stimulus; P:positive regulation of TORC1 signaling; F:GTPase activity; F:GTP binding; C:nucleus; C:lysosome; C:Ragulator complex; C:GATOR1 complex; C:Gtr1-Gtr2 GTPase complex	EC:3.6.1; EC:3.6; EC:3; EC:3.6.1.15	Acting on acid anhydrides; Acting on acid anhydrides; Hydrolases; Nucleoside-triphosphate phosphatase
TRINITY_DN63917_c5_g1_i2	RRAGA_BOVINRas-related GTP-binding protein A OS=Bos taurus OX=9913 GN=RRAGA PE=2 SV=1	1244	4.78e-186	P:GO:0006915; P:GO:0010507; P:GO:0034198; P:GO:0034613; P:GO:0071230; P:GO:1904263; F:GO:0003924; F:GO:0005525; C:GO:0005634; C:GO:0005764; C:GO:0071986; C:GO:1990130; C:GO:1990131	P:apoptotic process; P:negative regulation of autophagy; P:cellular response to amino acid starvation; P:cellular protein localization; P:cellular response to amino acid stimulus; P:positive regulation of TORC1 signaling; F:GTPase activity; F:GTP binding; C:nucleus; C:lysosome; C:Ragulator complex; C:GATOR1 complex; C:Gtr1-Gtr2 GTPase complex	EC:3.6.1; EC:3.6; EC:3; EC:3.6.1.15	Acting on acid anhydrides; Acting on acid anhydrides; Hydrolases; Nucleoside-triphosphate phosphatase
TRINITY_DN63968_c5_g1_i1	NPT2B_RATSodium-dependent phosphate transport protein 2B OS=Rattus norvegicus OX=10116 GN=Slc34a2 PE=1 SV=1	370	1.93e-10	P:GO:0006817; P:GO:0010033; P:GO:0032502; P:GO:1901700; F:GO:0005488; C:GO:0005903; C:GO:0031253	P:phosphate ion transport; P:response to organic substance; P:developmental process; P:response to oxygen-containing compound; F:binding; C:brush border; C:cell projection membrane
TRINITY_DN63968_c9_g1_i1	NPT2A_SHEEPSodium-dependent phosphate transport protein 2A OS=Ovis aries OX=9940 GN=SLC34A1 PE=2 SV=1	678	1.51e-45	P:GO:0006817; F:GO:0015293; C:GO:0005886	P:phosphate ion transport; F:symporter activity; C:plasma membrane	EC:7	Translocases
TRINITY_DN63968_c9_g2_i1	NPT2B_PONABSodium-dependent phosphate transport protein 2B OS=Pongo abelii OX=9601 GN=SLC34A2 PE=2 SV=1	760	3.44e-62	P:GO:0006814; P:GO:0006817; P:GO:0055085; F:GO:0005436; F:GO:0031402; F:GO:0042301; C:GO:0016021	P:sodium ion transport; P:phosphate ion transport; P:transmembrane transport; F:sodium:phosphate symporter activity; F:sodium ion binding; F:phosphate ion binding; C:integral component of membrane	EC:7	Translocases
TRINITY_DN63968_c9_g3_i1	NPT2B_MOUSESodium-dependent phosphate transport protein 2B OS=Mus musculus OX=10090 GN=Slc34a2 PE=1 SV=1	293	8.46e-09	P:GO:0001701; P:GO:0006817; P:GO:0009987; F:GO:0005436; F:GO:0005488; C:GO:0005903; C:GO:0016324	P:in utero embryonic development; P:phosphate ion transport; P:cellular process; F:sodium:phosphate symporter activity; F:binding; C:brush border; C:apical plasma membrane	EC:7	Translocases
TRINITY_DN63968_c9_g4_i1	NPT2B_PONABSodium-dependent phosphate transport protein 2B OS=Pongo abelii OX=9601 GN=SLC34A2 PE=2 SV=1	1165	8.41e-87	P:GO:0006814; P:GO:0006817; P:GO:0055085; F:GO:0005436; F:GO:0031402; F:GO:0042301; C:GO:0016021	P:sodium ion transport; P:phosphate ion transport; P:transmembrane transport; F:sodium:phosphate symporter activity; F:sodium ion binding; F:phosphate ion binding; C:integral component of membrane	EC:7	Translocases
TRINITY_DN63968_c9_g4_i2	NPT2B_PONABSodium-dependent phosphate transport protein 2B OS=Pongo abelii OX=9601 GN=SLC34A2 PE=2 SV=1	1042	1.39e-88	P:GO:0006814; P:GO:0006817; P:GO:0055085; F:GO:0005436; F:GO:0031402; F:GO:0042301; C:GO:0016021	P:sodium ion transport; P:phosphate ion transport; P:transmembrane transport; F:sodium:phosphate symporter activity; F:sodium ion binding; F:phosphate ion binding; C:integral component of membrane	EC:7	Translocases
TRINITY_DN63993_c1_g1_i1	SSRA_MOUSETranslocon-associated protein subunit alpha OS=Mus musculus OX=10090 GN=Ssr1 PE=1 SV=1	1943	2.03e-55	C:GO:0005783	C:endoplasmic reticulum
TRINITY_DN63993_c1_g1_i2	SSRA_MOUSETranslocon-associated protein subunit alpha OS=Mus musculus OX=10090 GN=Ssr1 PE=1 SV=1	1727	8.08e-56	C:GO:0005783	C:endoplasmic reticulum
TRINITY_DN63993_c1_g1_i3	SSRA_MOUSETranslocon-associated protein subunit alpha OS=Mus musculus OX=10090 GN=Ssr1 PE=1 SV=1	1946	7.81e-54	C:GO:0005783	C:endoplasmic reticulum
TRINITY_DN63993_c1_g1_i4	SSRA_MOUSETranslocon-associated protein subunit alpha OS=Mus musculus OX=10090 GN=Ssr1 PE=1 SV=1	1635	8.78e-56	C:GO:0005783	C:endoplasmic reticulum
TRINITY_DN63993_c1_g1_i5	SSRA_PONABTranslocon-associated protein subunit alpha OS=Pongo abelii OX=9601 GN=SSR1 PE=2 SV=1	269	1.88e-16	C:GO:0110165	C:cellular anatomical entity
TRINITY_DN63973_c1_g1_i1	LANC2_MOUSELanC-like protein 2 OS=Mus musculus OX=10090 GN=Lancl2 PE=1 SV=1	2420	1.19e-102	P:GO:0050794; F:GO:1901981; C:GO:0005634; C:GO:0005737; C:GO:0016020; C:GO:0071944	P:regulation of cellular process; F:phosphatidylinositol phosphate binding; C:nucleus; C:cytoplasm; C:membrane; C:cell periphery
TRINITY_DN63973_c1_g1_i2	LANC1_DANREGlutathione S-transferase LANCL1 OS=Danio rerio OX=7955 GN=lancl1 PE=2 SV=1	1467	1.09e-108	F:GO:0016740; F:GO:0046872; C:GO:0016020	F:transferase activity; F:metal ion binding; C:membrane	EC:2	Transferases
TRINITY_DN63973_c1_g1_i3	LANC2_MOUSELanC-like protein 2 OS=Mus musculus OX=10090 GN=Lancl2 PE=1 SV=1	1467	2.82e-106	P:GO:0050794; F:GO:1901981; C:GO:0005634; C:GO:0005737; C:GO:0016020; C:GO:0071944	P:regulation of cellular process; F:phosphatidylinositol phosphate binding; C:nucleus; C:cytoplasm; C:membrane; C:cell periphery
TRINITY_DN63954_c2_g1_i1	DMTF1_HUMANCyclin-D-binding Myb-like transcription factor 1 OS=Homo sapiens OX=9606 GN=DMTF1 PE=1 SV=1	2281	7.01e-25	C:GO:0005634	C:nucleus
TRINITY_DN63954_c2_g2_i1	DMTF1_HUMANCyclin-D-binding Myb-like transcription factor 1 OS=Homo sapiens OX=9606 GN=DMTF1 PE=1 SV=1	2637	1.85e-29	C:GO:0005622	C:intracellular anatomical structure
TRINITY_DN63954_c2_g3_i1	DMTF1_HUMANCyclin-D-binding Myb-like transcription factor 1 OS=Homo sapiens OX=9606 GN=DMTF1 PE=1 SV=1	897	1.92e-26	C:GO:0005634	C:nucleus
TRINITY_DN63954_c5_g2_i2	B3GNL_RATUDP-GlcNAc:betaGal beta-1,3-N-acetylglucosaminyltransferase-like protein 1 OS=Rattus norvegicus OX=10116 GN=B3gntl1 PE=2 SV=1	1933	3e-129	F:GO:0016740	F:transferase activity	EC:2	Transferases
TRINITY_DN63954_c6_g2_i2	DMTF1_HUMANCyclin-D-binding Myb-like transcription factor 1 OS=Homo sapiens OX=9606 GN=DMTF1 PE=1 SV=1	697	2.4e-21	C:GO:0005622	C:intracellular anatomical structure
TRINITY_DN63954_c6_g3_i1	DMTF1_HUMANCyclin-D-binding Myb-like transcription factor 1 OS=Homo sapiens OX=9606 GN=DMTF1 PE=1 SV=1	614	8.11e-20	C:GO:0005622	C:intracellular anatomical structure
TRINITY_DN63949_c0_g1_i1	WIPI3_XENTRWD repeat domain phosphoinositide-interacting protein 3 OS=Xenopus tropicalis OX=8364 GN=wdr45b PE=2 SV=1	2288	1.05e-190	P:GO:0000422; P:GO:0006497; P:GO:0009267; P:GO:0034497; P:GO:0044804; F:GO:0032266; F:GO:0080025; C:GO:0005764; C:GO:0005829; C:GO:0019898; C:GO:0034045	P:autophagy of mitochondrion; P:protein lipidation; P:cellular response to starvation; P:protein localization to phagophore assembly site; P:autophagy of nucleus; F:phosphatidylinositol-3-phosphate binding; F:phosphatidylinositol-3,5-bisphosphate binding; C:lysosome; C:cytosol; C:extrinsic component of membrane; C:phagophore assembly site membrane
TRINITY_DN63949_c0_g1_i2	WIPI3_XENTRWD repeat domain phosphoinositide-interacting protein 3 OS=Xenopus tropicalis OX=8364 GN=wdr45b PE=2 SV=1	2315	1.41e-190	P:GO:0000422; P:GO:0006497; P:GO:0009267; P:GO:0034497; P:GO:0044804; F:GO:0032266; F:GO:0080025; C:GO:0005764; C:GO:0005829; C:GO:0019898; C:GO:0034045	P:autophagy of mitochondrion; P:protein lipidation; P:cellular response to starvation; P:protein localization to phagophore assembly site; P:autophagy of nucleus; F:phosphatidylinositol-3-phosphate binding; F:phosphatidylinositol-3,5-bisphosphate binding; C:lysosome; C:cytosol; C:extrinsic component of membrane; C:phagophore assembly site membrane
TRINITY_DN63921_c0_g1_i1	OCTB2_CHISPOctopamine receptor beta-2R OS=Chilo suppressalis OX=168631 GN=OA2B2 PE=2 SV=1	3489	1.66e-17	P:GO:0007186; F:GO:0004930; C:GO:0016020	P:G protein-coupled receptor signaling pathway; F:G protein-coupled receptor activity; C:membrane
TRINITY_DN63921_c0_g1_i2	OCTB2_CHISPOctopamine receptor beta-2R OS=Chilo suppressalis OX=168631 GN=OA2B2 PE=2 SV=1	3624	1.75e-17	P:GO:0007186; F:GO:0004930; C:GO:0016020	P:G protein-coupled receptor signaling pathway; F:G protein-coupled receptor activity; C:membrane
TRINITY_DN63921_c0_g1_i3	ADA1A_RATAlpha-1A adrenergic receptor OS=Rattus norvegicus OX=10116 GN=Adra1a PE=1 SV=1	1626	3.36e-19	P:GO:0002027; P:GO:0003073; P:GO:0006937; P:GO:0032502; P:GO:0045777; P:GO:0045823; P:GO:0097746; P:GO:1902533; F:GO:0004930; C:GO:0005737; C:GO:0005887; C:GO:0043226; C:GO:0043229; C:GO:0045202; C:GO:0098590	P:regulation of heart rate; P:regulation of systemic arterial blood pressure; P:regulation of muscle contraction; P:developmental process; P:positive regulation of blood pressure; P:positive regulation of heart contraction; P:blood vessel diameter maintenance; P:positive regulation of intracellular signal transduction; F:G protein-coupled receptor activity; C:cytoplasm; C:integral component of plasma membrane; C:organelle; C:intracellular organelle; C:synapse; C:plasma membrane region
TRINITY_DN63904_c1_g2_i1	Y2258_MYCTUUncharacterized S-adenosylmethionine-dependent methyltransferase Rv2258c OS=Mycobacterium tuberculosis (strain ATCC 25618 / H37Rv) OX=83332 GN=Rv2258c PE=1 SV=1	1022	1.4e-59	P:GO:0071456	P:cellular response to hypoxia
TRINITY_DN63904_c9_g1_i1	Y2258_MYCTUUncharacterized S-adenosylmethionine-dependent methyltransferase Rv2258c OS=Mycobacterium tuberculosis (strain ATCC 25618 / H37Rv) OX=83332 GN=Rv2258c PE=1 SV=1	1296	3.21e-87	P:GO:0071456	P:cellular response to hypoxia
TRINITY_DN63904_c9_g1_i2	Y2258_MYCTUUncharacterized S-adenosylmethionine-dependent methyltransferase Rv2258c OS=Mycobacterium tuberculosis (strain ATCC 25618 / H37Rv) OX=83332 GN=Rv2258c PE=1 SV=1	1296	1.61e-87	P:GO:0071456	P:cellular response to hypoxia
TRINITY_DN63904_c9_g2_i1	Y2258_MYCTUUncharacterized S-adenosylmethionine-dependent methyltransferase Rv2258c OS=Mycobacterium tuberculosis (strain ATCC 25618 / H37Rv) OX=83332 GN=Rv2258c PE=1 SV=1	271	1.4e-07	P:GO:0071456	P:cellular response to hypoxia
TRINITY_DN63985_c0_g1_i1	MYBPP_RATMYCBP-associated protein OS=Rattus norvegicus OX=10116 GN=Mycbpap PE=1 SV=1	233	4.02e-17	P:GO:0007268; P:GO:0007605; P:GO:0032502; C:GO:0019897	P:chemical synaptic transmission; P:sensory perception of sound; P:developmental process; C:extrinsic component of plasma membrane
TRINITY_DN63985_c0_g2_i1	MYBPP_RATMYCBP-associated protein OS=Rattus norvegicus OX=10116 GN=Mycbpap PE=1 SV=1	233	4.02e-17	P:GO:0007268; P:GO:0007605; P:GO:0032502; C:GO:0019897	P:chemical synaptic transmission; P:sensory perception of sound; P:developmental process; C:extrinsic component of plasma membrane
TRINITY_DN63985_c1_g1_i1	MYBPP_HUMANMYCBP-associated protein OS=Homo sapiens OX=9606 GN=MYCBPAP PE=1 SV=2	1050	4.55e-12	P:GO:0007283; F:GO:0005515; C:GO:0005737	P:spermatogenesis; F:protein binding; C:cytoplasm
TRINITY_DN63916_c3_g4_i1	S23A2_XENTRSolute carrier family 23 member 2 OS=Xenopus tropicalis OX=8364 GN=slc23a2 PE=2 SV=1	2373	1.25e-181	P:GO:0006811; P:GO:0009987; F:GO:0022857	P:ion transport; P:cellular process; F:transmembrane transporter activity	EC:7	Translocases
TRINITY_DN63916_c3_g4_i2	S23A2_XENTRSolute carrier family 23 member 2 OS=Xenopus tropicalis OX=8364 GN=slc23a2 PE=2 SV=1	1520	4.19e-161	P:GO:0006811; P:GO:0019852; F:GO:0022857	P:ion transport; P:L-ascorbic acid metabolic process; F:transmembrane transporter activity	EC:7	Translocases
TRINITY_DN63916_c3_g4_i3	S23A2_XENTRSolute carrier family 23 member 2 OS=Xenopus tropicalis OX=8364 GN=slc23a2 PE=2 SV=1	2207	7.63e-156	P:GO:0006811; P:GO:0019852; F:GO:0022857	P:ion transport; P:L-ascorbic acid metabolic process; F:transmembrane transporter activity	EC:7	Translocases
TRINITY_DN63916_c3_g4_i4	S23A2_MOUSESolute carrier family 23 member 2 OS=Mus musculus OX=10090 GN=Slc23a2 PE=1 SV=2	2456	1.6e-180	P:GO:0015882; P:GO:0050794; F:GO:0008520; F:GO:0015229; C:GO:0005737; C:GO:0009925; C:GO:0016021	P:L-ascorbic acid transmembrane transport; P:regulation of cellular process; F:L-ascorbate:sodium symporter activity; F:L-ascorbic acid transmembrane transporter activity; C:cytoplasm; C:basal plasma membrane; C:integral component of membrane	EC:7	Translocases
TRINITY_DN63916_c3_g4_i5	S23A2_XENTRSolute carrier family 23 member 2 OS=Xenopus tropicalis OX=8364 GN=slc23a2 PE=2 SV=1	2206	2.06e-182	P:GO:0006811; P:GO:0009987; F:GO:0022857	P:ion transport; P:cellular process; F:transmembrane transporter activity	EC:7	Translocases
TRINITY_DN63916_c3_g4_i6	S23A2_MOUSESolute carrier family 23 member 2 OS=Mus musculus OX=10090 GN=Slc23a2 PE=1 SV=2	2289	2.71e-181	P:GO:0015882; P:GO:0050794; F:GO:0008520; F:GO:0015229; C:GO:0005737; C:GO:0009925; C:GO:0016021	P:L-ascorbic acid transmembrane transport; P:regulation of cellular process; F:L-ascorbate:sodium symporter activity; F:L-ascorbic acid transmembrane transporter activity; C:cytoplasm; C:basal plasma membrane; C:integral component of membrane	EC:7	Translocases
TRINITY_DN63916_c3_g4_i7	S23A2_XENTRSolute carrier family 23 member 2 OS=Xenopus tropicalis OX=8364 GN=slc23a2 PE=2 SV=1	1603	6.96e-159	P:GO:0006811; P:GO:0009987; F:GO:0022857	P:ion transport; P:cellular process; F:transmembrane transporter activity	EC:7	Translocases
TRINITY_DN63916_c3_g4_i8	S23A2_XENTRSolute carrier family 23 member 2 OS=Xenopus tropicalis OX=8364 GN=slc23a2 PE=2 SV=1	1354	2.47e-135	P:GO:0006811; P:GO:0019852; P:GO:0055085; F:GO:0015293; C:GO:0016020	P:ion transport; P:L-ascorbic acid metabolic process; P:transmembrane transport; F:symporter activity; C:membrane	EC:7	Translocases
TRINITY_DN63916_c3_g4_i9	S23A2_XENTRSolute carrier family 23 member 2 OS=Xenopus tropicalis OX=8364 GN=slc23a2 PE=2 SV=1	2040	1.31e-156	P:GO:0006811; P:GO:0019852; F:GO:0022857	P:ion transport; P:L-ascorbic acid metabolic process; F:transmembrane transporter activity	EC:7	Translocases
TRINITY_DN63916_c6_g1_i1	S23A2_XENTRSolute carrier family 23 member 2 OS=Xenopus tropicalis OX=8364 GN=slc23a2 PE=2 SV=1	320	3.53e-22	P:GO:0006810; P:GO:0009987	P:transport; P:cellular process
TRINITY_DN63926_c5_g1_i1	RBL2A_PONABRab-like protein 2A OS=Pongo abelii OX=9601 GN=RABL2A PE=2 SV=1	1055	3.05e-95	F:GO:0003924; F:GO:0005525	F:GTPase activity; F:GTP binding	EC:3.6.1; EC:3.6; EC:3; EC:3.6.1.15	Acting on acid anhydrides; Acting on acid anhydrides; Hydrolases; Nucleoside-triphosphate phosphatase
TRINITY_DN63926_c8_g1_i1	TXNL1_HUMANThioredoxin-like protein 1 OS=Homo sapiens OX=9606 GN=TXNL1 PE=1 SV=3	1083	7.74e-108	F:GO:0015036; C:GO:0005829	F:disulfide oxidoreductase activity; C:cytosol	EC:1; EC:1.8	Oxidoreductases; Acting on a sulfur group of donors
TRINITY_DN63926_c8_g1_i2	TXNL1_HUMANThioredoxin-like protein 1 OS=Homo sapiens OX=9606 GN=TXNL1 PE=1 SV=3	1814	1.37e-103	F:GO:0015036; C:GO:0005829	F:disulfide oxidoreductase activity; C:cytosol	EC:1; EC:1.8	Oxidoreductases; Acting on a sulfur group of donors
TRINITY_DN63926_c8_g1_i3	TXNL1_HUMANThioredoxin-like protein 1 OS=Homo sapiens OX=9606 GN=TXNL1 PE=1 SV=3	1226	3.93e-107	F:GO:0015036; C:GO:0005829	F:disulfide oxidoreductase activity; C:cytosol	EC:1; EC:1.8	Oxidoreductases; Acting on a sulfur group of donors
TRINITY_DN63926_c8_g1_i4	TXNL1_HUMANThioredoxin-like protein 1 OS=Homo sapiens OX=9606 GN=TXNL1 PE=1 SV=3	1814	3.46e-104	F:GO:0015036; C:GO:0005829	F:disulfide oxidoreductase activity; C:cytosol	EC:1; EC:1.8	Oxidoreductases; Acting on a sulfur group of donors
TRINITY_DN63970_c1_g1_i4	HMGB3_BOVINHigh mobility group protein B3 OS=Bos taurus OX=9913 GN=HMGB3 PE=2 SV=2	2237	1.45e-19	P:GO:0009987; F:GO:0003677	P:cellular process; F:DNA binding
TRINITY_DN63970_c1_g1_i5	HMGB3_BOVINHigh mobility group protein B3 OS=Bos taurus OX=9913 GN=HMGB3 PE=2 SV=2	2237	1.45e-19	P:GO:0009987; F:GO:0003677	P:cellular process; F:DNA binding
TRINITY_DN63970_c1_g1_i6	HMGB3_BOVINHigh mobility group protein B3 OS=Bos taurus OX=9913 GN=HMGB3 PE=2 SV=2	2253	1.46e-19	P:GO:0009987; F:GO:0003677	P:cellular process; F:DNA binding
TRINITY_DN63970_c1_g1_i9	HMGB3_BOVINHigh mobility group protein B3 OS=Bos taurus OX=9913 GN=HMGB3 PE=2 SV=2	2253	1.46e-19	P:GO:0009987; F:GO:0003677	P:cellular process; F:DNA binding
TRINITY_DN63911_c4_g1_i1	SNR40_MOUSEU5 small nuclear ribonucleoprotein 40 kDa protein OS=Mus musculus OX=10090 GN=Snrnp40 PE=1 SV=1	2387	8.4e-110	P:GO:0006396; C:GO:0005829; C:GO:0016607; C:GO:0071007	P:RNA processing; C:cytosol; C:nuclear speck; C:U2-type catalytic step 2 spliceosome
TRINITY_DN63911_c4_g1_i2	SNR40_MOUSEU5 small nuclear ribonucleoprotein 40 kDa protein OS=Mus musculus OX=10090 GN=Snrnp40 PE=1 SV=1	2385	5.83e-110	P:GO:0006396; C:GO:0005829; C:GO:0016607; C:GO:0071007	P:RNA processing; C:cytosol; C:nuclear speck; C:U2-type catalytic step 2 spliceosome
TRINITY_DN63911_c4_g1_i3	SNR40_MOUSEU5 small nuclear ribonucleoprotein 40 kDa protein OS=Mus musculus OX=10090 GN=Snrnp40 PE=1 SV=1	2289	1.37e-110	P:GO:0006396; C:GO:0005829; C:GO:0016607; C:GO:0071007	P:RNA processing; C:cytosol; C:nuclear speck; C:U2-type catalytic step 2 spliceosome
TRINITY_DN63911_c4_g1_i4	SNR40_MOUSEU5 small nuclear ribonucleoprotein 40 kDa protein OS=Mus musculus OX=10090 GN=Snrnp40 PE=1 SV=1	819	9.15e-47	P:GO:0006397; P:GO:0008380; C:GO:0005829; C:GO:0016607; C:GO:0071007	P:mRNA processing; P:RNA splicing; C:cytosol; C:nuclear speck; C:U2-type catalytic step 2 spliceosome
TRINITY_DN63987_c0_g1_i1	KAP0_HUMANcAMP-dependent protein kinase type I-alpha regulatory subunit OS=Homo sapiens OX=9606 GN=PRKAR1A PE=1 SV=1	2016	1.54e-167	P:GO:0003091; P:GO:0006357; P:GO:0046007; F:GO:0004862; C:GO:0001772; C:GO:0005829; C:GO:0032991	P:renal water homeostasis; P:regulation of transcription by RNA polymerase II; P:negative regulation of activated T cell proliferation; F:cAMP-dependent protein kinase inhibitor activity; C:immunological synapse; C:cytosol; C:protein-containing complex
TRINITY_DN63987_c0_g1_i2	KAP0_HUMANcAMP-dependent protein kinase type I-alpha regulatory subunit OS=Homo sapiens OX=9606 GN=PRKAR1A PE=1 SV=1	1733	6.59e-169	P:GO:0003091; P:GO:0006357; P:GO:0046007; F:GO:0004862; C:GO:0001772; C:GO:0005829; C:GO:0032991	P:renal water homeostasis; P:regulation of transcription by RNA polymerase II; P:negative regulation of activated T cell proliferation; F:cAMP-dependent protein kinase inhibitor activity; C:immunological synapse; C:cytosol; C:protein-containing complex
TRINITY_DN63987_c0_g1_i3	KAPR_APLCAcAMP-dependent protein kinase regulatory subunit OS=Aplysia californica OX=6500 PE=2 SV=2	822	1.84e-43	P:GO:2000479; F:GO:0008603; F:GO:0030552; C:GO:0005952	P:regulation of cAMP-dependent protein kinase activity; F:cAMP-dependent protein kinase regulator activity; F:cAMP binding; C:cAMP-dependent protein kinase complex
TRINITY_DN63987_c0_g1_i4	KAPR_APLCAcAMP-dependent protein kinase regulatory subunit OS=Aplysia californica OX=6500 PE=2 SV=2	449	1.55e-77	P:GO:2000479; F:GO:0008603; F:GO:0030552; C:GO:0005952	P:regulation of cAMP-dependent protein kinase activity; F:cAMP-dependent protein kinase regulator activity; F:cAMP binding; C:cAMP-dependent protein kinase complex
TRINITY_DN63987_c0_g1_i5	KAPR_APLCAcAMP-dependent protein kinase regulatory subunit OS=Aplysia californica OX=6500 PE=2 SV=2	1109	2.47e-42	P:GO:2000479; F:GO:0008603; F:GO:0030552; C:GO:0005952	P:regulation of cAMP-dependent protein kinase activity; F:cAMP-dependent protein kinase regulator activity; F:cAMP binding; C:cAMP-dependent protein kinase complex
TRINITY_DN63939_c1_g1_i1	S6A19_PONABSodium-dependent neutral amino acid transporter B(0)AT1 OS=Pongo abelii OX=9601 GN=SLC6A19 PE=2 SV=1	240	3.8e-13	F:GO:0022857; C:GO:0005886	F:transmembrane transporter activity; C:plasma membrane	EC:7	Translocases
TRINITY_DN63939_c3_g1_i1	S6A19_RATSodium-dependent neutral amino acid transporter B(0)AT1 OS=Rattus norvegicus OX=10116 GN=Slc6a19 PE=1 SV=2	227	1.88e-14	P:GO:0007584; P:GO:0015804; P:GO:0035725; F:GO:0015175; C:GO:0005887; C:GO:0016324; C:GO:0031526	P:response to nutrient; P:neutral amino acid transport; P:sodium ion transmembrane transport; F:neutral amino acid transmembrane transporter activity; C:integral component of plasma membrane; C:apical plasma membrane; C:brush border membrane	EC:7	Translocases
TRINITY_DN63939_c3_g2_i1	SC6A9_XENLASodium- and chloride-dependent glycine transporter 1 OS=Xenopus laevis OX=8355 GN=slc6a9 PE=2 SV=1	2656	3.02e-130	P:GO:0006810	P:transport
TRINITY_DN63939_c3_g3_i1	SC6A8_BOVINSodium- and chloride-dependent creatine transporter 1 OS=Bos taurus OX=9913 GN=SLC6A8 PE=2 SV=1	1733	3.12e-88	P:GO:0006811; C:GO:0016020	P:ion transport; C:membrane
TRINITY_DN63939_c3_g3_i2	SC6A9_BOVINSodium- and chloride-dependent glycine transporter 1 OS=Bos taurus OX=9913 GN=SLC6A9 PE=2 SV=1	5802	9.73e-66	P:GO:0006811; C:GO:0016020	P:ion transport; C:membrane
TRINITY_DN63939_c3_g3_i3	SC6A8_BOVINSodium- and chloride-dependent creatine transporter 1 OS=Bos taurus OX=9913 GN=SLC6A8 PE=2 SV=1	1733	8.6e-88	P:GO:0006811; C:GO:0016020	P:ion transport; C:membrane
TRINITY_DN63939_c3_g3_i4	SC6A9_BOVINSodium- and chloride-dependent glycine transporter 1 OS=Bos taurus OX=9913 GN=SLC6A9 PE=2 SV=1	5998	1.38e-65	P:GO:0006811; C:GO:0016020	P:ion transport; C:membrane
TRINITY_DN63939_c3_g3_i5	SC6A9_BOVINSodium- and chloride-dependent glycine transporter 1 OS=Bos taurus OX=9913 GN=SLC6A9 PE=2 SV=1	3307	2.34e-84	P:GO:0006811; C:GO:0016020	P:ion transport; C:membrane
TRINITY_DN63939_c3_g3_i6	SC6A9_BOVINSodium- and chloride-dependent glycine transporter 1 OS=Bos taurus OX=9913 GN=SLC6A9 PE=2 SV=1	3482	4.55e-67	P:GO:0006811; C:GO:0016020	P:ion transport; C:membrane
TRINITY_DN63939_c3_g3_i7	SC6A9_BOVINSodium- and chloride-dependent glycine transporter 1 OS=Bos taurus OX=9913 GN=SLC6A9 PE=2 SV=1	5722	9.54e-66	P:GO:0006811; C:GO:0016020	P:ion transport; C:membrane
TRINITY_DN63939_c3_g3_i8	SC6A9_BOVINSodium- and chloride-dependent glycine transporter 1 OS=Bos taurus OX=9913 GN=SLC6A9 PE=2 SV=1	3402	3.92e-67	P:GO:0006811; C:GO:0016020	P:ion transport; C:membrane
TRINITY_DN63939_c3_g3_i9	SC6A9_BOVINSodium- and chloride-dependent glycine transporter 1 OS=Bos taurus OX=9913 GN=SLC6A9 PE=2 SV=1	6078	1.4e-65	P:GO:0006811; C:GO:0016020	P:ion transport; C:membrane
TRINITY_DN63939_c3_g3_i10	SC6A9_BOVINSodium- and chloride-dependent glycine transporter 1 OS=Bos taurus OX=9913 GN=SLC6A9 PE=2 SV=1	3227	1.69e-84	P:GO:0006811; C:GO:0016020	P:ion transport; C:membrane
TRINITY_DN63927_c0_g1_i1	VPS51_XENLAVacuolar protein sorting-associated protein 51 homolog OS=Xenopus laevis OX=8355 GN=vps51 PE=2 SV=1	454	1.98e-31	P:GO:0006810; C:GO:0005794; C:GO:0032991; C:GO:0055037	P:transport; C:Golgi apparatus; C:protein-containing complex; C:recycling endosome
TRINITY_DN63927_c0_g2_i1	VPS51_XENLAVacuolar protein sorting-associated protein 51 homolog OS=Xenopus laevis OX=8355 GN=vps51 PE=2 SV=1	454	1.98e-31	P:GO:0006810; C:GO:0005794; C:GO:0032991; C:GO:0055037	P:transport; C:Golgi apparatus; C:protein-containing complex; C:recycling endosome
TRINITY_DN63927_c3_g1_i1	VPS51_XENLAVacuolar protein sorting-associated protein 51 homolog OS=Xenopus laevis OX=8355 GN=vps51 PE=2 SV=1	343	1.22e-16	P:GO:0006810; C:GO:0005794; C:GO:0032991; C:GO:0055037	P:transport; C:Golgi apparatus; C:protein-containing complex; C:recycling endosome
TRINITY_DN63927_c4_g1_i1	VPS51_XENTRVacuolar protein sorting-associated protein 51 homolog OS=Xenopus tropicalis OX=8364 GN=vps51 PE=2 SV=1	2703	9.96e-256	P:GO:0007030; P:GO:0007041; P:GO:0032456; P:GO:0042147; P:GO:0048193; C:GO:0000938; C:GO:0016020; C:GO:1990745	P:Golgi organization; P:lysosomal transport; P:endocytic recycling; P:retrograde transport, endosome to Golgi; P:Golgi vesicle transport; C:GARP complex; C:membrane; C:EARP complex
TRINITY_DN63927_c4_g1_i2	VPS51_XENTRVacuolar protein sorting-associated protein 51 homolog OS=Xenopus tropicalis OX=8364 GN=vps51 PE=2 SV=1	2436	1.51e-255	P:GO:0007030; P:GO:0007041; P:GO:0032456; P:GO:0042147; P:GO:0048193; C:GO:0000938; C:GO:0016020; C:GO:1990745	P:Golgi organization; P:lysosomal transport; P:endocytic recycling; P:retrograde transport, endosome to Golgi; P:Golgi vesicle transport; C:GARP complex; C:membrane; C:EARP complex
TRINITY_DN63927_c4_g1_i3	VPS51_XENTRVacuolar protein sorting-associated protein 51 homolog OS=Xenopus tropicalis OX=8364 GN=vps51 PE=2 SV=1	2703	2e-255	P:GO:0007030; P:GO:0007041; P:GO:0032456; P:GO:0042147; P:GO:0048193; C:GO:0000938; C:GO:0016020; C:GO:1990745	P:Golgi organization; P:lysosomal transport; P:endocytic recycling; P:retrograde transport, endosome to Golgi; P:Golgi vesicle transport; C:GARP complex; C:membrane; C:EARP complex
TRINITY_DN63945_c3_g1_i1	TRFM_RABITMelanotransferrin OS=Oryctolagus cuniculus OX=9986 GN=MELTF PE=2 SV=1	1532	3.3e-58	C:GO:0110165	C:cellular anatomical entity
TRINITY_DN63945_c3_g1_i2	TRLF_DESROLactotransferrin OS=Desmodus rotundus OX=9430 GN=LTF PE=1 SV=1	1743	1.18e-59	P:GO:0065008; C:GO:0005576	P:regulation of biological quality; C:extracellular region
TRINITY_DN63945_c3_g1_i3	TRLF_DESROLactotransferrin OS=Desmodus rotundus OX=9430 GN=LTF PE=1 SV=1	1526	2.16e-58	P:GO:0065008; C:GO:0005576	P:regulation of biological quality; C:extracellular region
TRINITY_DN63945_c3_g1_i4	TRFM_RABITMelanotransferrin OS=Oryctolagus cuniculus OX=9986 GN=MELTF PE=2 SV=1	1613	3.24e-58	C:GO:0110165	C:cellular anatomical entity
TRINITY_DN63938_c1_g1_i1	PBX1_HUMANPre-B-cell leukemia transcription factor 1 OS=Homo sapiens OX=9606 GN=PBX1 PE=1 SV=1	1510	2.8e-156	P:GO:0001654; P:GO:0001658; P:GO:0001779; P:GO:0006694; P:GO:0007221; P:GO:0007420; P:GO:0007548; P:GO:0008284; P:GO:0009952; P:GO:0009954; P:GO:0010971; P:GO:0030278; P:GO:0030325; P:GO:0030326; P:GO:0035019; P:GO:0035162; P:GO:0043433; P:GO:0045665; P:GO:0048536; P:GO:0048538; P:GO:0048666; P:GO:0048706; F:GO:0000978; F:GO:0001228; F:GO:0008134; C:GO:0000785; C:GO:0005654; C:GO:0005737; C:GO:0090575	P:eye development; P:branching involved in ureteric bud morphogenesis; P:natural killer cell differentiation; P:steroid biosynthetic process; P:positive regulation of transcription of Notch receptor target; P:brain development; P:sex differentiation; P:positive regulation of cell population proliferation; P:anterior/posterior pattern specification; P:proximal/distal pattern formation; P:positive regulation of G2/M transition of mitotic cell cycle; P:regulation of ossification; P:adrenal gland development; P:embryonic limb morphogenesis; P:somatic stem cell population maintenance; P:embryonic hemopoiesis; P:negative regulation of DNA-binding transcription factor activity; P:negative regulation of neuron differentiation; P:spleen development; P:thymus development; P:neuron development; P:embryonic skeletal system development; F:RNA polymerase II cis-regulatory region sequence-specific DNA binding; F:DNA-binding transcription activator activity, RNA polymerase II-specific; F:transcription factor binding; C:chromatin; C:nucleoplasm; C:cytoplasm; C:RNA polymerase II transcription regulator complex
TRINITY_DN63938_c1_g1_i2	PBX1_HUMANPre-B-cell leukemia transcription factor 1 OS=Homo sapiens OX=9606 GN=PBX1 PE=1 SV=1	2255	2.16e-151	P:GO:0001654; P:GO:0001658; P:GO:0001779; P:GO:0006694; P:GO:0007221; P:GO:0007420; P:GO:0007548; P:GO:0008284; P:GO:0009952; P:GO:0009954; P:GO:0010971; P:GO:0030278; P:GO:0030325; P:GO:0030326; P:GO:0035019; P:GO:0035162; P:GO:0043433; P:GO:0045665; P:GO:0048536; P:GO:0048538; P:GO:0048666; P:GO:0048706; F:GO:0000978; F:GO:0001228; F:GO:0008134; C:GO:0000785; C:GO:0005654; C:GO:0005737; C:GO:0090575	P:eye development; P:branching involved in ureteric bud morphogenesis; P:natural killer cell differentiation; P:steroid biosynthetic process; P:positive regulation of transcription of Notch receptor target; P:brain development; P:sex differentiation; P:positive regulation of cell population proliferation; P:anterior/posterior pattern specification; P:proximal/distal pattern formation; P:positive regulation of G2/M transition of mitotic cell cycle; P:regulation of ossification; P:adrenal gland development; P:embryonic limb morphogenesis; P:somatic stem cell population maintenance; P:embryonic hemopoiesis; P:negative regulation of DNA-binding transcription factor activity; P:negative regulation of neuron differentiation; P:spleen development; P:thymus development; P:neuron development; P:embryonic skeletal system development; F:RNA polymerase II cis-regulatory region sequence-specific DNA binding; F:DNA-binding transcription activator activity, RNA polymerase II-specific; F:transcription factor binding; C:chromatin; C:nucleoplasm; C:cytoplasm; C:RNA polymerase II transcription regulator complex
TRINITY_DN63938_c1_g1_i3	PBX1_HUMANPre-B-cell leukemia transcription factor 1 OS=Homo sapiens OX=9606 GN=PBX1 PE=1 SV=1	2228	2.91e-152	P:GO:0001654; P:GO:0001658; P:GO:0001779; P:GO:0006694; P:GO:0007221; P:GO:0007420; P:GO:0007548; P:GO:0008284; P:GO:0009952; P:GO:0009954; P:GO:0010971; P:GO:0030278; P:GO:0030325; P:GO:0030326; P:GO:0035019; P:GO:0035162; P:GO:0043433; P:GO:0045665; P:GO:0048536; P:GO:0048538; P:GO:0048666; P:GO:0048706; F:GO:0000978; F:GO:0001228; F:GO:0008134; C:GO:0000785; C:GO:0005654; C:GO:0005737; C:GO:0090575	P:eye development; P:branching involved in ureteric bud morphogenesis; P:natural killer cell differentiation; P:steroid biosynthetic process; P:positive regulation of transcription of Notch receptor target; P:brain development; P:sex differentiation; P:positive regulation of cell population proliferation; P:anterior/posterior pattern specification; P:proximal/distal pattern formation; P:positive regulation of G2/M transition of mitotic cell cycle; P:regulation of ossification; P:adrenal gland development; P:embryonic limb morphogenesis; P:somatic stem cell population maintenance; P:embryonic hemopoiesis; P:negative regulation of DNA-binding transcription factor activity; P:negative regulation of neuron differentiation; P:spleen development; P:thymus development; P:neuron development; P:embryonic skeletal system development; F:RNA polymerase II cis-regulatory region sequence-specific DNA binding; F:DNA-binding transcription activator activity, RNA polymerase II-specific; F:transcription factor binding; C:chromatin; C:nucleoplasm; C:cytoplasm; C:RNA polymerase II transcription regulator complex
TRINITY_DN63938_c1_g1_i4	PBX1_HUMANPre-B-cell leukemia transcription factor 1 OS=Homo sapiens OX=9606 GN=PBX1 PE=1 SV=1	1450	6.39e-155	P:GO:0001654; P:GO:0001655; P:GO:0001779; P:GO:0003002; P:GO:0007221; P:GO:0007420; P:GO:0009887; P:GO:0035019; P:GO:0042127; P:GO:0043433; P:GO:0048568; P:GO:0048666; P:GO:0048732; F:GO:0000978; F:GO:0000981; F:GO:0008134; C:GO:0000785; C:GO:0005654; C:GO:0005737; C:GO:0090575	P:eye development; P:urogenital system development; P:natural killer cell differentiation; P:regionalization; P:positive regulation of transcription of Notch receptor target; P:brain development; P:animal organ morphogenesis; P:somatic stem cell population maintenance; P:regulation of cell population proliferation; P:negative regulation of DNA-binding transcription factor activity; P:embryonic organ development; P:neuron development; P:gland development; F:RNA polymerase II cis-regulatory region sequence-specific DNA binding; F:DNA-binding transcription factor activity, RNA polymerase II-specific; F:transcription factor binding; C:chromatin; C:nucleoplasm; C:cytoplasm; C:RNA polymerase II transcription regulator complex
TRINITY_DN63938_c1_g1_i5	PBX1_HUMANPre-B-cell leukemia transcription factor 1 OS=Homo sapiens OX=9606 GN=PBX1 PE=1 SV=1	1375	2.61e-155	P:GO:0001654; P:GO:0001655; P:GO:0001779; P:GO:0003002; P:GO:0007221; P:GO:0007420; P:GO:0009887; P:GO:0035019; P:GO:0042127; P:GO:0043433; P:GO:0048568; P:GO:0048666; P:GO:0048732; F:GO:0000978; F:GO:0000981; F:GO:0008134; C:GO:0000785; C:GO:0005654; C:GO:0005737; C:GO:0090575	P:eye development; P:urogenital system development; P:natural killer cell differentiation; P:regionalization; P:positive regulation of transcription of Notch receptor target; P:brain development; P:animal organ morphogenesis; P:somatic stem cell population maintenance; P:regulation of cell population proliferation; P:negative regulation of DNA-binding transcription factor activity; P:embryonic organ development; P:neuron development; P:gland development; F:RNA polymerase II cis-regulatory region sequence-specific DNA binding; F:DNA-binding transcription factor activity, RNA polymerase II-specific; F:transcription factor binding; C:chromatin; C:nucleoplasm; C:cytoplasm; C:RNA polymerase II transcription regulator complex
TRINITY_DN63938_c1_g1_i6	PBX1_HUMANPre-B-cell leukemia transcription factor 1 OS=Homo sapiens OX=9606 GN=PBX1 PE=1 SV=1	1406	8.37e-157	P:GO:0001654; P:GO:0001658; P:GO:0001779; P:GO:0006694; P:GO:0007221; P:GO:0007420; P:GO:0007548; P:GO:0008284; P:GO:0009952; P:GO:0009954; P:GO:0010971; P:GO:0030278; P:GO:0030325; P:GO:0030326; P:GO:0035019; P:GO:0035162; P:GO:0043433; P:GO:0045665; P:GO:0048536; P:GO:0048538; P:GO:0048666; P:GO:0048706; F:GO:0000978; F:GO:0001228; F:GO:0008134; C:GO:0000785; C:GO:0005654; C:GO:0005737; C:GO:0090575	P:eye development; P:branching involved in ureteric bud morphogenesis; P:natural killer cell differentiation; P:steroid biosynthetic process; P:positive regulation of transcription of Notch receptor target; P:brain development; P:sex differentiation; P:positive regulation of cell population proliferation; P:anterior/posterior pattern specification; P:proximal/distal pattern formation; P:positive regulation of G2/M transition of mitotic cell cycle; P:regulation of ossification; P:adrenal gland development; P:embryonic limb morphogenesis; P:somatic stem cell population maintenance; P:embryonic hemopoiesis; P:negative regulation of DNA-binding transcription factor activity; P:negative regulation of neuron differentiation; P:spleen development; P:thymus development; P:neuron development; P:embryonic skeletal system development; F:RNA polymerase II cis-regulatory region sequence-specific DNA binding; F:DNA-binding transcription activator activity, RNA polymerase II-specific; F:transcription factor binding; C:chromatin; C:nucleoplasm; C:cytoplasm; C:RNA polymerase II transcription regulator complex
TRINITY_DN63938_c1_g1_i7	PBX1_HUMANPre-B-cell leukemia transcription factor 1 OS=Homo sapiens OX=9606 GN=PBX1 PE=1 SV=1	1123	2.23e-154	P:GO:0001654; P:GO:0001658; P:GO:0001779; P:GO:0006694; P:GO:0007221; P:GO:0007420; P:GO:0007548; P:GO:0008284; P:GO:0009952; P:GO:0009954; P:GO:0010971; P:GO:0030278; P:GO:0030325; P:GO:0030326; P:GO:0035019; P:GO:0035162; P:GO:0043433; P:GO:0045665; P:GO:0048536; P:GO:0048538; P:GO:0048666; P:GO:0048706; F:GO:0000978; F:GO:0001228; F:GO:0008134; C:GO:0000785; C:GO:0005654; C:GO:0005737; C:GO:0090575	P:eye development; P:branching involved in ureteric bud morphogenesis; P:natural killer cell differentiation; P:steroid biosynthetic process; P:positive regulation of transcription of Notch receptor target; P:brain development; P:sex differentiation; P:positive regulation of cell population proliferation; P:anterior/posterior pattern specification; P:proximal/distal pattern formation; P:positive regulation of G2/M transition of mitotic cell cycle; P:regulation of ossification; P:adrenal gland development; P:embryonic limb morphogenesis; P:somatic stem cell population maintenance; P:embryonic hemopoiesis; P:negative regulation of DNA-binding transcription factor activity; P:negative regulation of neuron differentiation; P:spleen development; P:thymus development; P:neuron development; P:embryonic skeletal system development; F:RNA polymerase II cis-regulatory region sequence-specific DNA binding; F:DNA-binding transcription activator activity, RNA polymerase II-specific; F:transcription factor binding; C:chromatin; C:nucleoplasm; C:cytoplasm; C:RNA polymerase II transcription regulator complex
TRINITY_DN63943_c0_g1_i1	NMDZ1_MOUSEGlutamate receptor ionotropic, NMDA 1 OS=Mus musculus OX=10090 GN=Grin1 PE=1 SV=1	4066	9.44e-241	P:GO:0001661; P:GO:0001967; P:GO:0001975; P:GO:0006816; P:GO:0006874; P:GO:0007616; P:GO:0008344; P:GO:0008355; P:GO:0008542; P:GO:0018964; P:GO:0019233; P:GO:0021586; P:GO:0021987; P:GO:0035176; P:GO:0035235; P:GO:0035249; P:GO:0043065; P:GO:0043278; P:GO:0043524; P:GO:0043576; P:GO:0045944; P:GO:0048169; P:GO:0048814; P:GO:0050770; P:GO:0051963; P:GO:0060079; P:GO:0060134; P:GO:0060179; P:GO:1903539; F:GO:0004972; F:GO:0005102; F:GO:0005262; F:GO:0005509; F:GO:0005516; F:GO:0016594; F:GO:1904315; C:GO:0005789; C:GO:0008021; C:GO:0009986; C:GO:0017146; C:GO:0030658; C:GO:0043197; C:GO:0098978; C:GO:0099061	P:conditioned taste aversion; P:suckling behavior; P:response to amphetamine; P:calcium ion transport; P:cellular calcium ion homeostasis; P:long-term memory; P:adult locomotory behavior; P:olfactory learning; P:visual learning; P:propylene metabolic process; P:sensory perception of pain; P:pons maturation; P:cerebral cortex development; P:social behavior; P:ionotropic glutamate receptor signaling pathway; P:synaptic transmission, glutamatergic; P:positive regulation of apoptotic process; P:response to morphine; P:negative regulation of neuron apoptotic process; P:regulation of respiratory gaseous exchange; P:positive regulation of transcription by RNA polymerase II; P:regulation of long-term neuronal synaptic plasticity; P:regulation of dendrite morphogenesis; P:regulation of axonogenesis; P:regulation of synapse assembly; P:excitatory postsynaptic potential; P:prepulse inhibition; P:male mating behavior; P:protein localization to postsynaptic membrane; F:NMDA glutamate receptor activity; F:signaling receptor binding; F:calcium channel activity; F:calcium ion binding; F:calmodulin binding; F:glycine binding; F:transmitter-gated ion channel activity involved in regulation of postsynaptic membrane potential; C:endoplasmic reticulum membrane; C:synaptic vesicle; C:cell surface; C:NMDA selective glutamate receptor complex; C:transport vesicle membrane; C:dendritic spine; C:glutamatergic synapse; C:integral component of postsynaptic density membrane	EC:7	Translocases
TRINITY_DN63943_c0_g1_i2	NMDZ1_MOUSEGlutamate receptor ionotropic, NMDA 1 OS=Mus musculus OX=10090 GN=Grin1 PE=1 SV=1	4104	1.32e-240	P:GO:0001661; P:GO:0001967; P:GO:0001975; P:GO:0006816; P:GO:0006874; P:GO:0007616; P:GO:0008344; P:GO:0008355; P:GO:0008542; P:GO:0018964; P:GO:0019233; P:GO:0021586; P:GO:0021987; P:GO:0035176; P:GO:0035235; P:GO:0035249; P:GO:0043065; P:GO:0043278; P:GO:0043524; P:GO:0043576; P:GO:0045944; P:GO:0048169; P:GO:0048814; P:GO:0050770; P:GO:0051963; P:GO:0060079; P:GO:0060134; P:GO:0060179; P:GO:1903539; F:GO:0004972; F:GO:0005102; F:GO:0005262; F:GO:0005509; F:GO:0005516; F:GO:0016594; F:GO:1904315; C:GO:0005789; C:GO:0008021; C:GO:0009986; C:GO:0017146; C:GO:0030658; C:GO:0043197; C:GO:0098978; C:GO:0099061	P:conditioned taste aversion; P:suckling behavior; P:response to amphetamine; P:calcium ion transport; P:cellular calcium ion homeostasis; P:long-term memory; P:adult locomotory behavior; P:olfactory learning; P:visual learning; P:propylene metabolic process; P:sensory perception of pain; P:pons maturation; P:cerebral cortex development; P:social behavior; P:ionotropic glutamate receptor signaling pathway; P:synaptic transmission, glutamatergic; P:positive regulation of apoptotic process; P:response to morphine; P:negative regulation of neuron apoptotic process; P:regulation of respiratory gaseous exchange; P:positive regulation of transcription by RNA polymerase II; P:regulation of long-term neuronal synaptic plasticity; P:regulation of dendrite morphogenesis; P:regulation of axonogenesis; P:regulation of synapse assembly; P:excitatory postsynaptic potential; P:prepulse inhibition; P:male mating behavior; P:protein localization to postsynaptic membrane; F:NMDA glutamate receptor activity; F:signaling receptor binding; F:calcium channel activity; F:calcium ion binding; F:calmodulin binding; F:glycine binding; F:transmitter-gated ion channel activity involved in regulation of postsynaptic membrane potential; C:endoplasmic reticulum membrane; C:synaptic vesicle; C:cell surface; C:NMDA selective glutamate receptor complex; C:transport vesicle membrane; C:dendritic spine; C:glutamatergic synapse; C:integral component of postsynaptic density membrane	EC:7	Translocases
TRINITY_DN63943_c0_g1_i3	NMDZ1_MOUSEGlutamate receptor ionotropic, NMDA 1 OS=Mus musculus OX=10090 GN=Grin1 PE=1 SV=1	4041	7.34e-241	P:GO:0001661; P:GO:0001967; P:GO:0001975; P:GO:0006816; P:GO:0006874; P:GO:0007616; P:GO:0008344; P:GO:0008355; P:GO:0008542; P:GO:0018964; P:GO:0019233; P:GO:0021586; P:GO:0021987; P:GO:0035176; P:GO:0035235; P:GO:0035249; P:GO:0043065; P:GO:0043278; P:GO:0043524; P:GO:0043576; P:GO:0045944; P:GO:0048169; P:GO:0048814; P:GO:0050770; P:GO:0051963; P:GO:0060079; P:GO:0060134; P:GO:0060179; P:GO:1903539; F:GO:0004972; F:GO:0005102; F:GO:0005262; F:GO:0005509; F:GO:0005516; F:GO:0016594; F:GO:1904315; C:GO:0005789; C:GO:0008021; C:GO:0009986; C:GO:0017146; C:GO:0030658; C:GO:0043197; C:GO:0098978; C:GO:0099061	P:conditioned taste aversion; P:suckling behavior; P:response to amphetamine; P:calcium ion transport; P:cellular calcium ion homeostasis; P:long-term memory; P:adult locomotory behavior; P:olfactory learning; P:visual learning; P:propylene metabolic process; P:sensory perception of pain; P:pons maturation; P:cerebral cortex development; P:social behavior; P:ionotropic glutamate receptor signaling pathway; P:synaptic transmission, glutamatergic; P:positive regulation of apoptotic process; P:response to morphine; P:negative regulation of neuron apoptotic process; P:regulation of respiratory gaseous exchange; P:positive regulation of transcription by RNA polymerase II; P:regulation of long-term neuronal synaptic plasticity; P:regulation of dendrite morphogenesis; P:regulation of axonogenesis; P:regulation of synapse assembly; P:excitatory postsynaptic potential; P:prepulse inhibition; P:male mating behavior; P:protein localization to postsynaptic membrane; F:NMDA glutamate receptor activity; F:signaling receptor binding; F:calcium channel activity; F:calcium ion binding; F:calmodulin binding; F:glycine binding; F:transmitter-gated ion channel activity involved in regulation of postsynaptic membrane potential; C:endoplasmic reticulum membrane; C:synaptic vesicle; C:cell surface; C:NMDA selective glutamate receptor complex; C:transport vesicle membrane; C:dendritic spine; C:glutamatergic synapse; C:integral component of postsynaptic density membrane	EC:7	Translocases
TRINITY_DN63965_c3_g1_i1	TAF1B_CHICKTATA box-binding protein-associated factor RNA polymerase I subunit B OS=Gallus gallus OX=9031 GN=TAF1B PE=2 SV=2	260	2.19e-09	F:GO:0003677	F:DNA binding
TRINITY_DN63934_c0_g1_i1	TRAM1_RATTranslocating chain-associated membrane protein 1 OS=Rattus norvegicus OX=10116 GN=Tram1 PE=1 SV=3	1402	3.64e-98	P:GO:0033365; P:GO:0090150; C:GO:0005789; C:GO:0016021	P:protein localization to organelle; P:establishment of protein localization to membrane; C:endoplasmic reticulum membrane; C:integral component of membrane
TRINITY_DN63934_c0_g1_i2	TRAM1_RATTranslocating chain-associated membrane protein 1 OS=Rattus norvegicus OX=10116 GN=Tram1 PE=1 SV=3	1275	7.55e-98	P:GO:0033365; P:GO:0090150; C:GO:0005789; C:GO:0016021	P:protein localization to organelle; P:establishment of protein localization to membrane; C:endoplasmic reticulum membrane; C:integral component of membrane
TRINITY_DN63934_c0_g1_i3	TRAM1_RATTranslocating chain-associated membrane protein 1 OS=Rattus norvegicus OX=10116 GN=Tram1 PE=1 SV=3	1184	2.08e-77	P:GO:0033365; P:GO:0090150; C:GO:0005789; C:GO:0016021	P:protein localization to organelle; P:establishment of protein localization to membrane; C:endoplasmic reticulum membrane; C:integral component of membrane
TRINITY_DN63934_c0_g1_i4	TRAM1_RATTranslocating chain-associated membrane protein 1 OS=Rattus norvegicus OX=10116 GN=Tram1 PE=1 SV=3	1295	4.32e-93	P:GO:0033365; P:GO:0090150; C:GO:0005789; C:GO:0016021	P:protein localization to organelle; P:establishment of protein localization to membrane; C:endoplasmic reticulum membrane; C:integral component of membrane
TRINITY_DN63919_c6_g3_i4	CNTP2_MOUSEContactin-associated protein-like 2 OS=Mus musculus OX=10090 GN=Cntnap2 PE=1 SV=2	1782	8.97e-21	P:GO:0007610; P:GO:0048666; F:GO:0005515; C:GO:0005886; C:GO:0030424	P:behavior; P:neuron development; F:protein binding; C:plasma membrane; C:axon
TRINITY_DN63928_c3_g1_i1	PCSK5_RATProprotein convertase subtilisin/kexin type 5 OS=Rattus norvegicus OX=10116 GN=Pcsk5 PE=2 SV=3	477	3.98e-29	P:GO:0006518; P:GO:0007507; P:GO:0016485; P:GO:0033625; P:GO:0034699; P:GO:0036120; P:GO:1904754; P:GO:1905609; P:GO:1990874; P:GO:2001046; F:GO:0008233; C:GO:0005797; C:GO:0005802; C:GO:0005886; C:GO:0043204; C:GO:1990635	P:peptide metabolic process; P:heart development; P:protein processing; P:positive regulation of integrin activation; P:response to luteinizing hormone; P:cellular response to platelet-derived growth factor stimulus; P:positive regulation of vascular associated smooth muscle cell migration; P:positive regulation of smooth muscle cell-matrix adhesion; P:vascular associated smooth muscle cell proliferation; P:positive regulation of integrin-mediated signaling pathway; F:peptidase activity; C:Golgi medial cisterna; C:trans-Golgi network; C:plasma membrane; C:perikaryon; C:proximal dendrite	EC:3.4; EC:3	Acting on peptide bonds (peptidases); Hydrolases
TRINITY_DN63928_c3_g2_i1	KEX1A_KLULAProtease KEX1 OS=Kluyveromyces lactis (strain ATCC 8585 / CBS 2359 / DSM 70799 / NBRC 1267 / NRRL Y-1140 / WM37) OX=284590 GN=KEX1 PE=3 SV=2	418	2.55e-22	F:GO:0008233; C:GO:0110165	F:peptidase activity; C:cellular anatomical entity	EC:3.4; EC:3	Acting on peptide bonds (peptidases); Hydrolases
TRINITY_DN63928_c3_g3_i1	PCSK5_RATProprotein convertase subtilisin/kexin type 5 OS=Rattus norvegicus OX=10116 GN=Pcsk5 PE=2 SV=3	477	1.01e-28	P:GO:0006518; P:GO:0007507; P:GO:0016485; P:GO:0033625; P:GO:0034699; P:GO:0036120; P:GO:1904754; P:GO:1905609; P:GO:1990874; P:GO:2001046; F:GO:0008233; C:GO:0005797; C:GO:0005802; C:GO:0005886; C:GO:0043204; C:GO:1990635	P:peptide metabolic process; P:heart development; P:protein processing; P:positive regulation of integrin activation; P:response to luteinizing hormone; P:cellular response to platelet-derived growth factor stimulus; P:positive regulation of vascular associated smooth muscle cell migration; P:positive regulation of smooth muscle cell-matrix adhesion; P:vascular associated smooth muscle cell proliferation; P:positive regulation of integrin-mediated signaling pathway; F:peptidase activity; C:Golgi medial cisterna; C:trans-Golgi network; C:plasma membrane; C:perikaryon; C:proximal dendrite	EC:3.4; EC:3	Acting on peptide bonds (peptidases); Hydrolases
TRINITY_DN63928_c4_g2_i1	KEX2_YEASTKexin OS=Saccharomyces cerevisiae (strain ATCC 204508 / S288c) OX=559292 GN=KEX2 PE=1 SV=1	613	2.56e-31	P:GO:0051604; F:GO:0005488; F:GO:0008236; C:GO:0098791	P:protein maturation; F:binding; F:serine-type peptidase activity; C:Golgi apparatus subcompartment	EC:3.4; EC:3	Acting on peptide bonds (peptidases); Hydrolases
TRINITY_DN63928_c4_g2_i2	FUR1C_DROMEFurin-like protease 1, isoform 1-CRR OS=Drosophila melanogaster OX=7227 GN=Fur1 PE=2 SV=2	934	5.62e-33	P:GO:0050808; P:GO:0061024; F:GO:0008236; C:GO:0005794; C:GO:0016020	P:synapse organization; P:membrane organization; F:serine-type peptidase activity; C:Golgi apparatus; C:membrane	EC:3.4; EC:3	Acting on peptide bonds (peptidases); Hydrolases
TRINITY_DN63928_c4_g2_i3	KEX2_YEASTKexin OS=Saccharomyces cerevisiae (strain ATCC 204508 / S288c) OX=559292 GN=KEX2 PE=1 SV=1	302	6.86e-14	P:GO:0007323; F:GO:0004252; F:GO:0005515; C:GO:0005802	P:peptide pheromone maturation; F:serine-type endopeptidase activity; F:protein binding; C:trans-Golgi network	EC:3.4.21.73; EC:3.4.24.7; EC:3.4.21.71; EC:3.4.24.3; EC:3.4.21.34; EC:3.4.21.78; EC:3.4.21.75; EC:3.4.21.26; EC:3.4.21.27; EC:3.4.21.68; EC:3.4.21.69; EC:3.4.24.34; EC:3.4.21.41; EC:3.4.21.83; EC:3.4.21.88; EC:3.4.21.45; EC:3.4.21.89; EC:3.4.21.42; EC:3.4.19.1; EC:3.4.21.43; EC:3.4.21.87; EC:3.4.21.38; EC:3.4.21.35; EC:3.4.21.79; EC:3.4.21.36; EC:3.4.21.102; EC:3.4.21.39; EC:3.4.21; EC:3.4.21.4; EC:3.4.21.5; EC:3.4.21.92; EC:3.4.21.1; EC:3.4.21.93; EC:3.4.21.94; EC:3.4.21.6; EC:3.4.21.7; EC:3.4.21.53; EC:3.4.21.10; EC:3.4.21.54; EC:3.4.21.9; EC:3.4.21.48; EC:3.4.21.46; EC:3.4.21.47; EC:3.4; EC:3.4.99; EC:3.4.21.62; EC:3.4.21.61; EC:3.4.21.22; EC:3.4.21.20; EC:3.4.21.21; EC:3.4.21.59; EC:3	U-plasminogen activator; Interstitial collagenase; Pancreatic elastase II; Microbial collagenase; Plasma kallikrein; Granzyme A; Furin; Prolyl oligopeptidase; Coagulation factor XIa; T-plasminogen activator; Protein C (activated); Neutrophil collagenase; Complement subcomponent C1r; Oligopeptidase B; Repressor LexA; Complement factor I; Signal peptidase I; Complement subcomponent C1s; Acylaminoacyl-peptidase; Classical-complement-pathway C3/C5 convertase; Acting on peptide bonds (peptidases); Coagulation factor XIIa; Tissue kallikrein; Granzyme B; Pancreatic elastase; C-terminal processing peptidase; Chymase; Acting on peptide bonds (peptidases); Trypsin; Thrombin; Endopeptidase Clp; Chymotrypsin; Proprotein convertase 1; Proprotein convertase 2; Coagulation factor Xa; Plasmin; Endopeptidase La; Acrosin; Gamma-renin; Enteropeptidase; Cerevisin; Complement factor D; Alternative-complement-pathway C3/C5 convertase; Acting on peptide bonds (peptidases); Acting on peptide bonds (peptidases); Subtilisin; Kexin; Coagulation factor IXa; Cathepsin G; Coagulation factor VIIa; Tryptase; Hydrolases
TRINITY_DN63928_c4_g2_i4	KEX2_YEASTKexin OS=Saccharomyces cerevisiae (strain ATCC 204508 / S288c) OX=559292 GN=KEX2 PE=1 SV=1	454	1.25e-23	P:GO:0051604; F:GO:0005488; F:GO:0008236; C:GO:0098791	P:protein maturation; F:binding; F:serine-type peptidase activity; C:Golgi apparatus subcompartment	EC:3.4; EC:3	Acting on peptide bonds (peptidases); Hydrolases
TRINITY_DN63928_c4_g2_i5	AEX5_CAEELEndoprotease aex-5 OS=Caenorhabditis elegans OX=6239 GN=aex-5 PE=1 SV=2	210	1.72e-10	P:GO:0010877; P:GO:0035418; P:GO:0040017; P:GO:0045887; P:GO:0061837; P:GO:1904731; P:GO:1905885; P:GO:2000748; F:GO:0004252; C:GO:0005615	P:lipid transport involved in lipid storage; P:protein localization to synapse; P:positive regulation of locomotion; P:positive regulation of synaptic growth at neuromuscular junction; P:neuropeptide processing; P:positive regulation of intestinal lipid absorption; P:positive regulation of triglyceride transport; P:positive regulation of defecation rhythm; F:serine-type endopeptidase activity; C:extracellular space	EC:3.4.21.73; EC:3.4.24.7; EC:3.4.21.71; EC:3.4.24.3; EC:3.4.21.34; EC:3.4.21.78; EC:3.4.21.75; EC:3.4.21.26; EC:3.4.21.27; EC:3.4.21.68; EC:3.4.21.69; EC:3.4.24.34; EC:3.4.21.41; EC:3.4.21.83; EC:3.4.21.88; EC:3.4.21.45; EC:3.4.21.89; EC:3.4.21.42; EC:3.4.19.1; EC:3.4.21.43; EC:3.4.21.87; EC:3.4.21.38; EC:3.4.21.35; EC:3.4.21.79; EC:3.4.21.36; EC:3.4.21.102; EC:3.4.21.39; EC:3.4.21; EC:3.4.21.4; EC:3.4.21.5; EC:3.4.21.92; EC:3.4.21.1; EC:3.4.21.93; EC:3.4.21.94; EC:3.4.21.6; EC:3.4.21.7; EC:3.4.21.53; EC:3.4.21.10; EC:3.4.21.54; EC:3.4.21.9; EC:3.4.21.48; EC:3.4.21.46; EC:3.4.21.47; EC:3.4; EC:3.4.99; EC:3.4.21.62; EC:3.4.21.61; EC:3.4.21.22; EC:3.4.21.20; EC:3.4.21.21; EC:3.4.21.59; EC:3	U-plasminogen activator; Interstitial collagenase; Pancreatic elastase II; Microbial collagenase; Plasma kallikrein; Granzyme A; Furin; Prolyl oligopeptidase; Coagulation factor XIa; T-plasminogen activator; Protein C (activated); Neutrophil collagenase; Complement subcomponent C1r; Oligopeptidase B; Repressor LexA; Complement factor I; Signal peptidase I; Complement subcomponent C1s; Acylaminoacyl-peptidase; Classical-complement-pathway C3/C5 convertase; Acting on peptide bonds (peptidases); Coagulation factor XIIa; Tissue kallikrein; Granzyme B; Pancreatic elastase; C-terminal processing peptidase; Chymase; Acting on peptide bonds (peptidases); Trypsin; Thrombin; Endopeptidase Clp; Chymotrypsin; Proprotein convertase 1; Proprotein convertase 2; Coagulation factor Xa; Plasmin; Endopeptidase La; Acrosin; Gamma-renin; Enteropeptidase; Cerevisin; Complement factor D; Alternative-complement-pathway C3/C5 convertase; Acting on peptide bonds (peptidases); Acting on peptide bonds (peptidases); Subtilisin; Kexin; Coagulation factor IXa; Cathepsin G; Coagulation factor VIIa; Tryptase; Hydrolases
TRINITY_DN63928_c4_g2_i6	KEX2_YEASTKexin OS=Saccharomyces cerevisiae (strain ATCC 204508 / S288c) OX=559292 GN=KEX2 PE=1 SV=1	280	2.14e-12	P:GO:0007323; F:GO:0004252; F:GO:0005515; C:GO:0005802	P:peptide pheromone maturation; F:serine-type endopeptidase activity; F:protein binding; C:trans-Golgi network	EC:3.4.21.73; EC:3.4.24.7; EC:3.4.21.71; EC:3.4.24.3; EC:3.4.21.34; EC:3.4.21.78; EC:3.4.21.75; EC:3.4.21.26; EC:3.4.21.27; EC:3.4.21.68; EC:3.4.21.69; EC:3.4.24.34; EC:3.4.21.41; EC:3.4.21.83; EC:3.4.21.88; EC:3.4.21.45; EC:3.4.21.89; EC:3.4.21.42; EC:3.4.19.1; EC:3.4.21.43; EC:3.4.21.87; EC:3.4.21.38; EC:3.4.21.35; EC:3.4.21.79; EC:3.4.21.36; EC:3.4.21.102; EC:3.4.21.39; EC:3.4.21; EC:3.4.21.4; EC:3.4.21.5; EC:3.4.21.92; EC:3.4.21.1; EC:3.4.21.93; EC:3.4.21.94; EC:3.4.21.6; EC:3.4.21.7; EC:3.4.21.53; EC:3.4.21.10; EC:3.4.21.54; EC:3.4.21.9; EC:3.4.21.48; EC:3.4.21.46; EC:3.4.21.47; EC:3.4; EC:3.4.99; EC:3.4.21.62; EC:3.4.21.61; EC:3.4.21.22; EC:3.4.21.20; EC:3.4.21.21; EC:3.4.21.59; EC:3	U-plasminogen activator; Interstitial collagenase; Pancreatic elastase II; Microbial collagenase; Plasma kallikrein; Granzyme A; Furin; Prolyl oligopeptidase; Coagulation factor XIa; T-plasminogen activator; Protein C (activated); Neutrophil collagenase; Complement subcomponent C1r; Oligopeptidase B; Repressor LexA; Complement factor I; Signal peptidase I; Complement subcomponent C1s; Acylaminoacyl-peptidase; Classical-complement-pathway C3/C5 convertase; Acting on peptide bonds (peptidases); Coagulation factor XIIa; Tissue kallikrein; Granzyme B; Pancreatic elastase; C-terminal processing peptidase; Chymase; Acting on peptide bonds (peptidases); Trypsin; Thrombin; Endopeptidase Clp; Chymotrypsin; Proprotein convertase 1; Proprotein convertase 2; Coagulation factor Xa; Plasmin; Endopeptidase La; Acrosin; Gamma-renin; Enteropeptidase; Cerevisin; Complement factor D; Alternative-complement-pathway C3/C5 convertase; Acting on peptide bonds (peptidases); Acting on peptide bonds (peptidases); Subtilisin; Kexin; Coagulation factor IXa; Cathepsin G; Coagulation factor VIIa; Tryptase; Hydrolases
TRINITY_DN63928_c4_g2_i7	KEX2_YEASTKexin OS=Saccharomyces cerevisiae (strain ATCC 204508 / S288c) OX=559292 GN=KEX2 PE=1 SV=1	377	1.26e-18	P:GO:0007323; F:GO:0004252; F:GO:0005515; C:GO:0005802; C:GO:0016020	P:peptide pheromone maturation; F:serine-type endopeptidase activity; F:protein binding; C:trans-Golgi network; C:membrane	EC:3.4.21.73; EC:3.4.24.7; EC:3.4.21.71; EC:3.4.24.3; EC:3.4.21.34; EC:3.4.21.78; EC:3.4.21.75; EC:3.4.21.26; EC:3.4.21.27; EC:3.4.21.68; EC:3.4.21.69; EC:3.4.24.34; EC:3.4.21.41; EC:3.4.21.83; EC:3.4.21.88; EC:3.4.21.45; EC:3.4.21.89; EC:3.4.21.42; EC:3.4.19.1; EC:3.4.21.43; EC:3.4.21.87; EC:3.4.21.38; EC:3.4.21.35; EC:3.4.21.79; EC:3.4.21.36; EC:3.4.21.102; EC:3.4.21.39; EC:3.4.21; EC:3.4.21.4; EC:3.4.21.5; EC:3.4.21.92; EC:3.4.21.1; EC:3.4.21.93; EC:3.4.21.94; EC:3.4.21.6; EC:3.4.21.7; EC:3.4.21.53; EC:3.4.21.10; EC:3.4.21.54; EC:3.4.21.9; EC:3.4.21.48; EC:3.4.21.46; EC:3.4.21.47; EC:3.4; EC:3.4.99; EC:3.4.21.62; EC:3.4.21.61; EC:3.4.21.22; EC:3.4.21.20; EC:3.4.21.21; EC:3.4.21.59; EC:3	U-plasminogen activator; Interstitial collagenase; Pancreatic elastase II; Microbial collagenase; Plasma kallikrein; Granzyme A; Furin; Prolyl oligopeptidase; Coagulation factor XIa; T-plasminogen activator; Protein C (activated); Neutrophil collagenase; Complement subcomponent C1r; Oligopeptidase B; Repressor LexA; Complement factor I; Signal peptidase I; Complement subcomponent C1s; Acylaminoacyl-peptidase; Classical-complement-pathway C3/C5 convertase; Acting on peptide bonds (peptidases); Coagulation factor XIIa; Tissue kallikrein; Granzyme B; Pancreatic elastase; C-terminal processing peptidase; Chymase; Acting on peptide bonds (peptidases); Trypsin; Thrombin; Endopeptidase Clp; Chymotrypsin; Proprotein convertase 1; Proprotein convertase 2; Coagulation factor Xa; Plasmin; Endopeptidase La; Acrosin; Gamma-renin; Enteropeptidase; Cerevisin; Complement factor D; Alternative-complement-pathway C3/C5 convertase; Acting on peptide bonds (peptidases); Acting on peptide bonds (peptidases); Subtilisin; Kexin; Coagulation factor IXa; Cathepsin G; Coagulation factor VIIa; Tryptase; Hydrolases
TRINITY_DN63928_c4_g2_i8	BLI4_CAEELEndoprotease bli-4 OS=Caenorhabditis elegans OX=6239 GN=bli-4 PE=1 SV=3	369	2.75e-08	P:GO:0006508; P:GO:0007635; P:GO:0040002; P:GO:0045887; P:GO:1902075; F:GO:0008233; C:GO:0005634; C:GO:0016020	P:proteolysis; P:chemosensory behavior; P:collagen and cuticulin-based cuticle development; P:positive regulation of synaptic growth at neuromuscular junction; P:cellular response to salt; F:peptidase activity; C:nucleus; C:membrane	EC:3.4; EC:3	Acting on peptide bonds (peptidases); Hydrolases
TRINITY_DN63928_c4_g2_i9	KEX2_YEASTKexin OS=Saccharomyces cerevisiae (strain ATCC 204508 / S288c) OX=559292 GN=KEX2 PE=1 SV=1	613	2.56e-31	P:GO:0007323; F:GO:0004252; F:GO:0005515; C:GO:0005802	P:peptide pheromone maturation; F:serine-type endopeptidase activity; F:protein binding; C:trans-Golgi network	EC:3.4.21.73; EC:3.4.24.7; EC:3.4.21.71; EC:3.4.24.3; EC:3.4.21.34; EC:3.4.21.78; EC:3.4.21.75; EC:3.4.21.26; EC:3.4.21.27; EC:3.4.21.68; EC:3.4.21.69; EC:3.4.24.34; EC:3.4.21.41; EC:3.4.21.83; EC:3.4.21.88; EC:3.4.21.45; EC:3.4.21.89; EC:3.4.21.42; EC:3.4.19.1; EC:3.4.21.43; EC:3.4.21.87; EC:3.4.21.38; EC:3.4.21.35; EC:3.4.21.79; EC:3.4.21.36; EC:3.4.21.102; EC:3.4.21.39; EC:3.4.21; EC:3.4.21.4; EC:3.4.21.5; EC:3.4.21.92; EC:3.4.21.1; EC:3.4.21.93; EC:3.4.21.94; EC:3.4.21.6; EC:3.4.21.7; EC:3.4.21.53; EC:3.4.21.10; EC:3.4.21.54; EC:3.4.21.9; EC:3.4.21.48; EC:3.4.21.46; EC:3.4.21.47; EC:3.4; EC:3.4.99; EC:3.4.21.62; EC:3.4.21.61; EC:3.4.21.22; EC:3.4.21.20; EC:3.4.21.21; EC:3.4.21.59; EC:3	U-plasminogen activator; Interstitial collagenase; Pancreatic elastase II; Microbial collagenase; Plasma kallikrein; Granzyme A; Furin; Prolyl oligopeptidase; Coagulation factor XIa; T-plasminogen activator; Protein C (activated); Neutrophil collagenase; Complement subcomponent C1r; Oligopeptidase B; Repressor LexA; Complement factor I; Signal peptidase I; Complement subcomponent C1s; Acylaminoacyl-peptidase; Classical-complement-pathway C3/C5 convertase; Acting on peptide bonds (peptidases); Coagulation factor XIIa; Tissue kallikrein; Granzyme B; Pancreatic elastase; C-terminal processing peptidase; Chymase; Acting on peptide bonds (peptidases); Trypsin; Thrombin; Endopeptidase Clp; Chymotrypsin; Proprotein convertase 1; Proprotein convertase 2; Coagulation factor Xa; Plasmin; Endopeptidase La; Acrosin; Gamma-renin; Enteropeptidase; Cerevisin; Complement factor D; Alternative-complement-pathway C3/C5 convertase; Acting on peptide bonds (peptidases); Acting on peptide bonds (peptidases); Subtilisin; Kexin; Coagulation factor IXa; Cathepsin G; Coagulation factor VIIa; Tryptase; Hydrolases
TRINITY_DN63928_c4_g2_i10	KEX2_YEASTKexin OS=Saccharomyces cerevisiae (strain ATCC 204508 / S288c) OX=559292 GN=KEX2 PE=1 SV=1	945	5.34e-20	P:GO:0007323; F:GO:0004252; F:GO:0005515; C:GO:0005802; C:GO:0016020	P:peptide pheromone maturation; F:serine-type endopeptidase activity; F:protein binding; C:trans-Golgi network; C:membrane	EC:3.4.21.73; EC:3.4.24.7; EC:3.4.21.71; EC:3.4.24.3; EC:3.4.21.34; EC:3.4.21.78; EC:3.4.21.75; EC:3.4.21.26; EC:3.4.21.27; EC:3.4.21.68; EC:3.4.21.69; EC:3.4.24.34; EC:3.4.21.41; EC:3.4.21.83; EC:3.4.21.88; EC:3.4.21.45; EC:3.4.21.89; EC:3.4.21.42; EC:3.4.19.1; EC:3.4.21.43; EC:3.4.21.87; EC:3.4.21.38; EC:3.4.21.35; EC:3.4.21.79; EC:3.4.21.36; EC:3.4.21.102; EC:3.4.21.39; EC:3.4.21; EC:3.4.21.4; EC:3.4.21.5; EC:3.4.21.92; EC:3.4.21.1; EC:3.4.21.93; EC:3.4.21.94; EC:3.4.21.6; EC:3.4.21.7; EC:3.4.21.53; EC:3.4.21.10; EC:3.4.21.54; EC:3.4.21.9; EC:3.4.21.48; EC:3.4.21.46; EC:3.4.21.47; EC:3.4; EC:3.4.99; EC:3.4.21.62; EC:3.4.21.61; EC:3.4.21.22; EC:3.4.21.20; EC:3.4.21.21; EC:3.4.21.59; EC:3	U-plasminogen activator; Interstitial collagenase; Pancreatic elastase II; Microbial collagenase; Plasma kallikrein; Granzyme A; Furin; Prolyl oligopeptidase; Coagulation factor XIa; T-plasminogen activator; Protein C (activated); Neutrophil collagenase; Complement subcomponent C1r; Oligopeptidase B; Repressor LexA; Complement factor I; Signal peptidase I; Complement subcomponent C1s; Acylaminoacyl-peptidase; Classical-complement-pathway C3/C5 convertase; Acting on peptide bonds (peptidases); Coagulation factor XIIa; Tissue kallikrein; Granzyme B; Pancreatic elastase; C-terminal processing peptidase; Chymase; Acting on peptide bonds (peptidases); Trypsin; Thrombin; Endopeptidase Clp; Chymotrypsin; Proprotein convertase 1; Proprotein convertase 2; Coagulation factor Xa; Plasmin; Endopeptidase La; Acrosin; Gamma-renin; Enteropeptidase; Cerevisin; Complement factor D; Alternative-complement-pathway C3/C5 convertase; Acting on peptide bonds (peptidases); Acting on peptide bonds (peptidases); Subtilisin; Kexin; Coagulation factor IXa; Cathepsin G; Coagulation factor VIIa; Tryptase; Hydrolases
TRINITY_DN63928_c4_g2_i11	KEX2_YEASTKexin OS=Saccharomyces cerevisiae (strain ATCC 204508 / S288c) OX=559292 GN=KEX2 PE=1 SV=1	619	3.22e-30	P:GO:0051604; F:GO:0005488; F:GO:0008236; C:GO:0098791	P:protein maturation; F:binding; F:serine-type peptidase activity; C:Golgi apparatus subcompartment	EC:3.4; EC:3	Acting on peptide bonds (peptidases); Hydrolases
TRINITY_DN63928_c4_g3_i1	KEX2_YEASTKexin OS=Saccharomyces cerevisiae (strain ATCC 204508 / S288c) OX=559292 GN=KEX2 PE=1 SV=1	256	1.25e-15	P:GO:0006508; P:GO:0007323; F:GO:0004252; F:GO:0005515; C:GO:0005802; C:GO:0016021	P:proteolysis; P:peptide pheromone maturation; F:serine-type endopeptidase activity; F:protein binding; C:trans-Golgi network; C:integral component of membrane	EC:3.4.21.73; EC:3.4.24.7; EC:3.4.21.71; EC:3.4.24.3; EC:3.4.21.34; EC:3.4.21.78; EC:3.4.21.75; EC:3.4.21.26; EC:3.4.21.27; EC:3.4.21.68; EC:3.4.21.69; EC:3.4.24.34; EC:3.4.21.41; EC:3.4.21.83; EC:3.4.21.88; EC:3.4.21.45; EC:3.4.21.89; EC:3.4.21.42; EC:3.4.19.1; EC:3.4.21.43; EC:3.4.21.87; EC:3.4.21.38; EC:3.4.21.35; EC:3.4.21.79; EC:3.4.21.36; EC:3.4.21.102; EC:3.4.21.39; EC:3.4.21; EC:3.4.21.4; EC:3.4.21.5; EC:3.4.21.92; EC:3.4.21.1; EC:3.4.21.93; EC:3.4.21.94; EC:3.4.21.6; EC:3.4.21.7; EC:3.4.21.53; EC:3.4.21.10; EC:3.4.21.54; EC:3.4.21.9; EC:3.4.21.48; EC:3.4.21.46; EC:3.4.21.47; EC:3.4; EC:3.4.99; EC:3.4.21.62; EC:3.4.21.61; EC:3.4.21.22; EC:3.4.21.20; EC:3.4.21.21; EC:3.4.21.59; EC:3	U-plasminogen activator; Interstitial collagenase; Pancreatic elastase II; Microbial collagenase; Plasma kallikrein; Granzyme A; Furin; Prolyl oligopeptidase; Coagulation factor XIa; T-plasminogen activator; Protein C (activated); Neutrophil collagenase; Complement subcomponent C1r; Oligopeptidase B; Repressor LexA; Complement factor I; Signal peptidase I; Complement subcomponent C1s; Acylaminoacyl-peptidase; Classical-complement-pathway C3/C5 convertase; Acting on peptide bonds (peptidases); Coagulation factor XIIa; Tissue kallikrein; Granzyme B; Pancreatic elastase; C-terminal processing peptidase; Chymase; Acting on peptide bonds (peptidases); Trypsin; Thrombin; Endopeptidase Clp; Chymotrypsin; Proprotein convertase 1; Proprotein convertase 2; Coagulation factor Xa; Plasmin; Endopeptidase La; Acrosin; Gamma-renin; Enteropeptidase; Cerevisin; Complement factor D; Alternative-complement-pathway C3/C5 convertase; Acting on peptide bonds (peptidases); Acting on peptide bonds (peptidases); Subtilisin; Kexin; Coagulation factor IXa; Cathepsin G; Coagulation factor VIIa; Tryptase; Hydrolases
TRINITY_DN63928_c4_g2_i12	NEC2_BOVINNeuroendocrine convertase 2 OS=Bos taurus OX=9913 GN=PCSK2 PE=2 SV=1	666	1.1e-22	C:GO:0110165	C:cellular anatomical entity
TRINITY_DN63928_c4_g2_i13	FURIN_RATFurin OS=Rattus norvegicus OX=10116 GN=Furin PE=1 SV=1	586	1.85e-18	P:GO:0009966; P:GO:0016485; P:GO:0032502; P:GO:0032879; P:GO:0048522; P:GO:0051246; F:GO:0004175; F:GO:0005488; F:GO:0008236; C:GO:0005783; C:GO:0031090; C:GO:0098791	P:regulation of signal transduction; P:protein processing; P:developmental process; P:regulation of localization; P:positive regulation of cellular process; P:regulation of protein metabolic process; F:endopeptidase activity; F:binding; F:serine-type peptidase activity; C:endoplasmic reticulum; C:organelle membrane; C:Golgi apparatus subcompartment	EC:3.4.99; EC:3.4; EC:3	Acting on peptide bonds (peptidases); Acting on peptide bonds (peptidases); Hydrolases
TRINITY_DN63928_c4_g2_i14	KEX2_YEASTKexin OS=Saccharomyces cerevisiae (strain ATCC 204508 / S288c) OX=559292 GN=KEX2 PE=1 SV=1	465	1.3e-20	P:GO:0051604; F:GO:0005488; F:GO:0008236; C:GO:0098791	P:protein maturation; F:binding; F:serine-type peptidase activity; C:Golgi apparatus subcompartment	EC:3.4; EC:3	Acting on peptide bonds (peptidases); Hydrolases
TRINITY_DN63928_c4_g2_i15	FUR2_DROMEFurin-like protease 2 OS=Drosophila melanogaster OX=7227 GN=Fur2 PE=2 SV=2	937	2.21e-34	F:GO:0008236; C:GO:0016020	F:serine-type peptidase activity; C:membrane	EC:3.4; EC:3	Acting on peptide bonds (peptidases); Hydrolases
TRINITY_DN63928_c4_g2_i16	KEX2_YEASTKexin OS=Saccharomyces cerevisiae (strain ATCC 204508 / S288c) OX=559292 GN=KEX2 PE=1 SV=1	357	7.59e-17	P:GO:0051604; F:GO:0005488; F:GO:0008236; C:GO:0098791	P:protein maturation; F:binding; F:serine-type peptidase activity; C:Golgi apparatus subcompartment	EC:3.4; EC:3	Acting on peptide bonds (peptidases); Hydrolases
TRINITY_DN63928_c4_g2_i17	KEX2_YEASTKexin OS=Saccharomyces cerevisiae (strain ATCC 204508 / S288c) OX=559292 GN=KEX2 PE=1 SV=1	459	1.02e-21	P:GO:0007323; F:GO:0004252; F:GO:0005515; C:GO:0005802	P:peptide pheromone maturation; F:serine-type endopeptidase activity; F:protein binding; C:trans-Golgi network	EC:3.4.21.73; EC:3.4.24.7; EC:3.4.21.71; EC:3.4.24.3; EC:3.4.21.34; EC:3.4.21.78; EC:3.4.21.75; EC:3.4.21.26; EC:3.4.21.27; EC:3.4.21.68; EC:3.4.21.69; EC:3.4.24.34; EC:3.4.21.41; EC:3.4.21.83; EC:3.4.21.88; EC:3.4.21.45; EC:3.4.21.89; EC:3.4.21.42; EC:3.4.19.1; EC:3.4.21.43; EC:3.4.21.87; EC:3.4.21.38; EC:3.4.21.35; EC:3.4.21.79; EC:3.4.21.36; EC:3.4.21.102; EC:3.4.21.39; EC:3.4.21; EC:3.4.21.4; EC:3.4.21.5; EC:3.4.21.92; EC:3.4.21.1; EC:3.4.21.93; EC:3.4.21.94; EC:3.4.21.6; EC:3.4.21.7; EC:3.4.21.53; EC:3.4.21.10; EC:3.4.21.54; EC:3.4.21.9; EC:3.4.21.48; EC:3.4.21.46; EC:3.4.21.47; EC:3.4; EC:3.4.99; EC:3.4.21.62; EC:3.4.21.61; EC:3.4.21.22; EC:3.4.21.20; EC:3.4.21.21; EC:3.4.21.59; EC:3	U-plasminogen activator; Interstitial collagenase; Pancreatic elastase II; Microbial collagenase; Plasma kallikrein; Granzyme A; Furin; Prolyl oligopeptidase; Coagulation factor XIa; T-plasminogen activator; Protein C (activated); Neutrophil collagenase; Complement subcomponent C1r; Oligopeptidase B; Repressor LexA; Complement factor I; Signal peptidase I; Complement subcomponent C1s; Acylaminoacyl-peptidase; Classical-complement-pathway C3/C5 convertase; Acting on peptide bonds (peptidases); Coagulation factor XIIa; Tissue kallikrein; Granzyme B; Pancreatic elastase; C-terminal processing peptidase; Chymase; Acting on peptide bonds (peptidases); Trypsin; Thrombin; Endopeptidase Clp; Chymotrypsin; Proprotein convertase 1; Proprotein convertase 2; Coagulation factor Xa; Plasmin; Endopeptidase La; Acrosin; Gamma-renin; Enteropeptidase; Cerevisin; Complement factor D; Alternative-complement-pathway C3/C5 convertase; Acting on peptide bonds (peptidases); Acting on peptide bonds (peptidases); Subtilisin; Kexin; Coagulation factor IXa; Cathepsin G; Coagulation factor VIIa; Tryptase; Hydrolases
TRINITY_DN63928_c4_g2_i18	KEX2_YEASTKexin OS=Saccharomyces cerevisiae (strain ATCC 204508 / S288c) OX=559292 GN=KEX2 PE=1 SV=1	353	1.55e-17	P:GO:0007323; F:GO:0004252; F:GO:0005515; C:GO:0005802; C:GO:0016020	P:peptide pheromone maturation; F:serine-type endopeptidase activity; F:protein binding; C:trans-Golgi network; C:membrane	EC:3.4.21.73; EC:3.4.24.7; EC:3.4.21.71; EC:3.4.24.3; EC:3.4.21.34; EC:3.4.21.78; EC:3.4.21.75; EC:3.4.21.26; EC:3.4.21.27; EC:3.4.21.68; EC:3.4.21.69; EC:3.4.24.34; EC:3.4.21.41; EC:3.4.21.83; EC:3.4.21.88; EC:3.4.21.45; EC:3.4.21.89; EC:3.4.21.42; EC:3.4.19.1; EC:3.4.21.43; EC:3.4.21.87; EC:3.4.21.38; EC:3.4.21.35; EC:3.4.21.79; EC:3.4.21.36; EC:3.4.21.102; EC:3.4.21.39; EC:3.4.21; EC:3.4.21.4; EC:3.4.21.5; EC:3.4.21.92; EC:3.4.21.1; EC:3.4.21.93; EC:3.4.21.94; EC:3.4.21.6; EC:3.4.21.7; EC:3.4.21.53; EC:3.4.21.10; EC:3.4.21.54; EC:3.4.21.9; EC:3.4.21.48; EC:3.4.21.46; EC:3.4.21.47; EC:3.4; EC:3.4.99; EC:3.4.21.62; EC:3.4.21.61; EC:3.4.21.22; EC:3.4.21.20; EC:3.4.21.21; EC:3.4.21.59; EC:3	U-plasminogen activator; Interstitial collagenase; Pancreatic elastase II; Microbial collagenase; Plasma kallikrein; Granzyme A; Furin; Prolyl oligopeptidase; Coagulation factor XIa; T-plasminogen activator; Protein C (activated); Neutrophil collagenase; Complement subcomponent C1r; Oligopeptidase B; Repressor LexA; Complement factor I; Signal peptidase I; Complement subcomponent C1s; Acylaminoacyl-peptidase; Classical-complement-pathway C3/C5 convertase; Acting on peptide bonds (peptidases); Coagulation factor XIIa; Tissue kallikrein; Granzyme B; Pancreatic elastase; C-terminal processing peptidase; Chymase; Acting on peptide bonds (peptidases); Trypsin; Thrombin; Endopeptidase Clp; Chymotrypsin; Proprotein convertase 1; Proprotein convertase 2; Coagulation factor Xa; Plasmin; Endopeptidase La; Acrosin; Gamma-renin; Enteropeptidase; Cerevisin; Complement factor D; Alternative-complement-pathway C3/C5 convertase; Acting on peptide bonds (peptidases); Acting on peptide bonds (peptidases); Subtilisin; Kexin; Coagulation factor IXa; Cathepsin G; Coagulation factor VIIa; Tryptase; Hydrolases
TRINITY_DN63928_c4_g2_i19	KEX2_YEASTKexin OS=Saccharomyces cerevisiae (strain ATCC 204508 / S288c) OX=559292 GN=KEX2 PE=1 SV=1	278	2.14e-12	P:GO:0051604; F:GO:0005488; F:GO:0008236; C:GO:0098791	P:protein maturation; F:binding; F:serine-type peptidase activity; C:Golgi apparatus subcompartment	EC:3.4; EC:3	Acting on peptide bonds (peptidases); Hydrolases
TRINITY_DN63924_c0_g1_i1	EIF3E_NEMVEEukaryotic translation initiation factor 3 subunit E OS=Nematostella vectensis OX=45351 GN=v1g163572 PE=3 SV=1	1299	1.49e-222	P:GO:0001732; F:GO:0003743; C:GO:0005634; C:GO:0016282; C:GO:0033290; C:GO:0071540	P:formation of cytoplasmic translation initiation complex; F:translation initiation factor activity; C:nucleus; C:eukaryotic 43S preinitiation complex; C:eukaryotic 48S preinitiation complex; C:eukaryotic translation initiation factor 3 complex, eIF3e
TRINITY_DN63924_c0_g1_i2	EIF3E_NEMVEEukaryotic translation initiation factor 3 subunit E OS=Nematostella vectensis OX=45351 GN=v1g163572 PE=3 SV=1	1384	1.12e-222	P:GO:0001732; F:GO:0003743; C:GO:0005634; C:GO:0016282; C:GO:0033290; C:GO:0071540	P:formation of cytoplasmic translation initiation complex; F:translation initiation factor activity; C:nucleus; C:eukaryotic 43S preinitiation complex; C:eukaryotic 48S preinitiation complex; C:eukaryotic translation initiation factor 3 complex, eIF3e
TRINITY_DN63924_c0_g1_i3	EIF3E_NEMVEEukaryotic translation initiation factor 3 subunit E OS=Nematostella vectensis OX=45351 GN=v1g163572 PE=3 SV=1	1300	2.22e-186	P:GO:0001732; F:GO:0003743; C:GO:0005634; C:GO:0016282; C:GO:0033290; C:GO:0071540	P:formation of cytoplasmic translation initiation complex; F:translation initiation factor activity; C:nucleus; C:eukaryotic 43S preinitiation complex; C:eukaryotic 48S preinitiation complex; C:eukaryotic translation initiation factor 3 complex, eIF3e
TRINITY_DN63952_c2_g1_i1	ST1B1_CANLFSulfotransferase family cytosolic 1B member 1 OS=Canis lupus familiaris OX=9615 GN=SULT1B1 PE=1 SV=1	669	1.66e-18	P:GO:0044237; P:GO:1901360; F:GO:0016740	P:cellular metabolic process; P:organic cyclic compound metabolic process; F:transferase activity	EC:2	Transferases
TRINITY_DN63952_c2_g2_i1	ST1C4_HUMANSulfotransferase 1C4 OS=Homo sapiens OX=9606 GN=SULT1C4 PE=1 SV=2	727	2.91e-25	P:GO:0006068; P:GO:0050427; P:GO:0051923; F:GO:0004062; C:GO:0005829	P:ethanol catabolic process; P:3'-phosphoadenosine 5'-phosphosulfate metabolic process; P:sulfation; F:aryl sulfotransferase activity; C:cytosol	EC:2.8.2; EC:2; EC:2.8; EC:2.8.2.1	Transferring sulfur-containing groups; Transferases; Transferring sulfur-containing groups; Aryl sulfotransferase
TRINITY_DN63952_c2_g2_i2	ST1C4_HUMANSulfotransferase 1C4 OS=Homo sapiens OX=9606 GN=SULT1C4 PE=1 SV=2	1169	3.98e-51	P:GO:0006068; P:GO:0050427; P:GO:0051923; F:GO:0004062; C:GO:0005829	P:ethanol catabolic process; P:3'-phosphoadenosine 5'-phosphosulfate metabolic process; P:sulfation; F:aryl sulfotransferase activity; C:cytosol	EC:2.8.2; EC:2; EC:2.8; EC:2.8.2.1	Transferring sulfur-containing groups; Transferases; Transferring sulfur-containing groups; Aryl sulfotransferase
TRINITY_DN63952_c2_g2_i3	LST_PHOPYLuciferin sulfotransferase OS=Photinus pyralis OX=7054 GN=LST PE=1 SV=1	834	9.44e-36	F:GO:0008146	F:sulfotransferase activity	EC:2.8.2; EC:2; EC:2.8	Transferring sulfur-containing groups; Transferases; Transferring sulfur-containing groups
TRINITY_DN63952_c2_g1_i2	ST1S1_DANRECytosolic sulfotransferase 1 OS=Danio rerio OX=7955 GN=sult1st1 PE=1 SV=1	380	1.44e-19	P:GO:0044237; F:GO:0008146	P:cellular metabolic process; F:sulfotransferase activity	EC:2.8.2; EC:2; EC:2.8	Transferring sulfur-containing groups; Transferases; Transferring sulfur-containing groups
TRINITY_DN63952_c2_g2_i4	ST1C4_HUMANSulfotransferase 1C4 OS=Homo sapiens OX=9606 GN=SULT1C4 PE=1 SV=2	835	5.02e-25	P:GO:0006068; P:GO:0050427; P:GO:0051923; F:GO:0004062; C:GO:0005829	P:ethanol catabolic process; P:3'-phosphoadenosine 5'-phosphosulfate metabolic process; P:sulfation; F:aryl sulfotransferase activity; C:cytosol	EC:2.8.2; EC:2; EC:2.8; EC:2.8.2.1	Transferring sulfur-containing groups; Transferases; Transferring sulfur-containing groups; Aryl sulfotransferase
TRINITY_DN63952_c2_g2_i5	ST1C4_HUMANSulfotransferase 1C4 OS=Homo sapiens OX=9606 GN=SULT1C4 PE=1 SV=2	1356	4.68e-51	P:GO:0006068; P:GO:0050427; P:GO:0051923; F:GO:0004062; C:GO:0005829	P:ethanol catabolic process; P:3'-phosphoadenosine 5'-phosphosulfate metabolic process; P:sulfation; F:aryl sulfotransferase activity; C:cytosol	EC:2.8.2; EC:2; EC:2.8; EC:2.8.2.1	Transferring sulfur-containing groups; Transferases; Transferring sulfur-containing groups; Aryl sulfotransferase
TRINITY_DN63952_c2_g1_i3	ST1B1_CANLFSulfotransferase family cytosolic 1B member 1 OS=Canis lupus familiaris OX=9615 GN=SULT1B1 PE=1 SV=1	534	5.1e-19	P:GO:0044237; P:GO:1901360; F:GO:0016740	P:cellular metabolic process; P:organic cyclic compound metabolic process; F:transferase activity	EC:2	Transferases
TRINITY_DN63952_c2_g2_i6	ST1C4_HUMANSulfotransferase 1C4 OS=Homo sapiens OX=9606 GN=SULT1C4 PE=1 SV=2	498	1.93e-20	P:GO:0006068; P:GO:0050427; P:GO:0051923; F:GO:0004062; C:GO:0005829	P:ethanol catabolic process; P:3'-phosphoadenosine 5'-phosphosulfate metabolic process; P:sulfation; F:aryl sulfotransferase activity; C:cytosol	EC:2.8.2; EC:2; EC:2.8; EC:2.8.2.1	Transferring sulfur-containing groups; Transferases; Transferring sulfur-containing groups; Aryl sulfotransferase
TRINITY_DN63952_c2_g3_i1	LST_PHOPYLuciferin sulfotransferase OS=Photinus pyralis OX=7054 GN=LST PE=1 SV=1	204	3.18e-08	F:GO:0008146	F:sulfotransferase activity	EC:2.8.2; EC:2; EC:2.8	Transferring sulfur-containing groups; Transferases; Transferring sulfur-containing groups
TRINITY_DN63918_c0_g1_i1	SMBP2_MOUSEDNA-binding protein SMUBP-2 OS=Mus musculus OX=10090 GN=Ighmbp2 PE=1 SV=1	3316	1.49e-238	P:GO:0000122; P:GO:0021522; P:GO:0050905; F:GO:0004386; F:GO:0043022; F:GO:0043167; F:GO:1990955; C:GO:0005634; C:GO:0030426; C:GO:0043025; C:GO:0048471; C:GO:1990904	P:negative regulation of transcription by RNA polymerase II; P:spinal cord motor neuron differentiation; P:neuromuscular process; F:helicase activity; F:ribosome binding; F:ion binding; F:G-rich single-stranded DNA binding; C:nucleus; C:growth cone; C:neuronal cell body; C:perinuclear region of cytoplasm; C:ribonucleoprotein complex	EC:3.6.1; EC:3.6; EC:3; EC:3.6.1.15	Acting on acid anhydrides; Acting on acid anhydrides; Hydrolases; Nucleoside-triphosphate phosphatase
TRINITY_DN63997_c2_g1_i1	HEM2_MACFADelta-aminolevulinic acid dehydratase OS=Macaca fascicularis OX=9541 GN=ALAD PE=2 SV=2	2091	4.34e-140	P:GO:0006782; F:GO:0004655; F:GO:0008270	P:protoporphyrinogen IX biosynthetic process; F:porphobilinogen synthase activity; F:zinc ion binding	EC:4.2.1; EC:4.2; EC:4; EC:4.2.1.24	Carbon-oxygen lyases; Carbon-oxygen lyases; Lyases; Porphobilinogen synthase
TRINITY_DN63997_c2_g1_i2	HEM2_RATDelta-aminolevulinic acid dehydratase OS=Rattus norvegicus OX=10116 GN=Alad PE=1 SV=1	1331	4.91e-48	P:GO:0001666; P:GO:0006782; P:GO:0006979; P:GO:0009635; P:GO:0010039; P:GO:0010043; P:GO:0010044; P:GO:0010212; P:GO:0010266; P:GO:0010269; P:GO:0014823; P:GO:0032025; P:GO:0032496; P:GO:0033197; P:GO:0042493; P:GO:0043200; P:GO:0045471; P:GO:0046685; P:GO:0046686; P:GO:0046689; P:GO:0051260; P:GO:0051384; P:GO:0051597; P:GO:0070541; P:GO:0070542; P:GO:0071284; P:GO:0071353; P:GO:1901799; F:GO:0004655; F:GO:0008270; F:GO:0042802; F:GO:1904854; C:GO:0005615; C:GO:0005829	P:response to hypoxia; P:protoporphyrinogen IX biosynthetic process; P:response to oxidative stress; P:response to herbicide; P:response to iron ion; P:response to zinc ion; P:response to aluminum ion; P:response to ionizing radiation; P:response to vitamin B1; P:response to selenium ion; P:response to activity; P:response to cobalt ion; P:response to lipopolysaccharide; P:response to vitamin E; P:response to drug; P:response to amino acid; P:response to ethanol; P:response to arsenic-containing substance; P:response to cadmium ion; P:response to mercury ion; P:protein homooligomerization; P:response to glucocorticoid; P:response to methylmercury; P:response to platinum ion; P:response to fatty acid; P:cellular response to lead ion; P:cellular response to interleukin-4; P:negative regulation of proteasomal protein catabolic process; F:porphobilinogen synthase activity; F:zinc ion binding; F:identical protein binding; F:proteasome core complex binding; C:extracellular space; C:cytosol	EC:4.2.1; EC:4.2; EC:4; EC:4.2.1.24	Carbon-oxygen lyases; Carbon-oxygen lyases; Lyases; Porphobilinogen synthase
TRINITY_DN63997_c2_g1_i3	HEM2_MACFADelta-aminolevulinic acid dehydratase OS=Macaca fascicularis OX=9541 GN=ALAD PE=2 SV=2	2040	1.47e-139	P:GO:0006782; F:GO:0004655; F:GO:0008270	P:protoporphyrinogen IX biosynthetic process; F:porphobilinogen synthase activity; F:zinc ion binding	EC:4.2.1; EC:4.2; EC:4; EC:4.2.1.24	Carbon-oxygen lyases; Carbon-oxygen lyases; Lyases; Porphobilinogen synthase
TRINITY_DN63997_c2_g1_i4	HEM2_MACFADelta-aminolevulinic acid dehydratase OS=Macaca fascicularis OX=9541 GN=ALAD PE=2 SV=2	1656	3.28e-106	P:GO:0006782; F:GO:0004655; F:GO:0008270	P:protoporphyrinogen IX biosynthetic process; F:porphobilinogen synthase activity; F:zinc ion binding	EC:4.2.1; EC:4.2; EC:4; EC:4.2.1.24	Carbon-oxygen lyases; Carbon-oxygen lyases; Lyases; Porphobilinogen synthase
TRINITY_DN63963_c1_g1_i1	PI51C_HUMANPhosphatidylinositol 4-phosphate 5-kinase type-1 gamma OS=Homo sapiens OX=9606 GN=PIP5K1C PE=1 SV=2	2855	1.27e-153	P:GO:0006661; P:GO:0006909; P:GO:0014066; P:GO:0016079; P:GO:0016310; P:GO:0030036; P:GO:0030593; P:GO:0034333; P:GO:0048488; P:GO:0061024; P:GO:0072583; P:GO:0098609; F:GO:0000166; F:GO:0005515; F:GO:0016307; C:GO:0001931; C:GO:0005654; C:GO:0005829; C:GO:0005886; C:GO:0005925; C:GO:0010008	P:phosphatidylinositol biosynthetic process; P:phagocytosis; P:regulation of phosphatidylinositol 3-kinase signaling; P:synaptic vesicle exocytosis; P:phosphorylation; P:actin cytoskeleton organization; P:neutrophil chemotaxis; P:adherens junction assembly; P:synaptic vesicle endocytosis; P:membrane organization; P:clathrin-dependent endocytosis; P:cell-cell adhesion; F:nucleotide binding; F:protein binding; F:phosphatidylinositol phosphate kinase activity; C:uropod; C:nucleoplasm; C:cytosol; C:plasma membrane; C:focal adhesion; C:endosome membrane	EC:2.7.1; EC:2.7; EC:2	Transferring phosphorus-containing groups; Transferring phosphorus-containing groups; Transferases
TRINITY_DN63963_c1_g2_i1	PI51C_HUMANPhosphatidylinositol 4-phosphate 5-kinase type-1 gamma OS=Homo sapiens OX=9606 GN=PIP5K1C PE=1 SV=2	822	4.99e-85	P:GO:0006661; P:GO:0006909; P:GO:0014066; P:GO:0016079; P:GO:0030036; P:GO:0030593; P:GO:0034333; P:GO:0046854; P:GO:0048488; P:GO:0061024; P:GO:0072583; P:GO:0098609; F:GO:0005515; F:GO:0005524; F:GO:0016308; C:GO:0001891; C:GO:0001931; C:GO:0005654; C:GO:0005829; C:GO:0005912; C:GO:0005925; C:GO:0010008; C:GO:0032587; C:GO:0098793	P:phosphatidylinositol biosynthetic process; P:phagocytosis; P:regulation of phosphatidylinositol 3-kinase signaling; P:synaptic vesicle exocytosis; P:actin cytoskeleton organization; P:neutrophil chemotaxis; P:adherens junction assembly; P:phosphatidylinositol phosphorylation; P:synaptic vesicle endocytosis; P:membrane organization; P:clathrin-dependent endocytosis; P:cell-cell adhesion; F:protein binding; F:ATP binding; F:1-phosphatidylinositol-4-phosphate 5-kinase activity; C:phagocytic cup; C:uropod; C:nucleoplasm; C:cytosol; C:adherens junction; C:focal adhesion; C:endosome membrane; C:ruffle membrane; C:presynapse	EC:2.7.1; EC:2.7; EC:2; EC:2.7.1.68	Transferring phosphorus-containing groups; Transferring phosphorus-containing groups; Transferases; 1-phosphatidylinositol-4-phosphate 5-kinase
TRINITY_DN63963_c1_g1_i3	PI51C_MOUSEPhosphatidylinositol 4-phosphate 5-kinase type-1 gamma OS=Mus musculus OX=10090 GN=Pip5k1c PE=1 SV=2	1083	7.84e-54	P:GO:0006661; P:GO:0007409; P:GO:0070527; P:GO:0099149; P:GO:1900242; F:GO:0005515; F:GO:0016308; C:GO:0005829; C:GO:0012505; C:GO:0014069; C:GO:0042995; C:GO:0043227; C:GO:0098590; C:GO:0098978	P:phosphatidylinositol biosynthetic process; P:axonogenesis; P:platelet aggregation; P:regulation of postsynaptic neurotransmitter receptor internalization; P:regulation of synaptic vesicle endocytosis; F:protein binding; F:1-phosphatidylinositol-4-phosphate 5-kinase activity; C:cytosol; C:endomembrane system; C:postsynaptic density; C:cell projection; C:membrane-bounded organelle; C:plasma membrane region; C:glutamatergic synapse	EC:2.7.1; EC:2.7; EC:2; EC:2.7.1.68	Transferring phosphorus-containing groups; Transferring phosphorus-containing groups; Transferases; 1-phosphatidylinositol-4-phosphate 5-kinase
TRINITY_DN63964_c6_g1_i1	GHC2_HUMANMitochondrial glutamate carrier 2 OS=Homo sapiens OX=9606 GN=SLC25A18 PE=1 SV=1	1220	2.15e-91	P:GO:0006869; P:GO:0015718; P:GO:0015740; P:GO:0015800; P:GO:0015807; P:GO:1902475; F:GO:0005319; F:GO:0005515; F:GO:0008514; F:GO:0015172; F:GO:0015179; C:GO:0005743	P:lipid transport; P:monocarboxylic acid transport; P:C4-dicarboxylate transport; P:acidic amino acid transport; P:L-amino acid transport; P:L-alpha-amino acid transmembrane transport; F:lipid transporter activity; F:protein binding; F:organic anion transmembrane transporter activity; F:acidic amino acid transmembrane transporter activity; F:L-amino acid transmembrane transporter activity; C:mitochondrial inner membrane	EC:7	Translocases
TRINITY_DN63977_c3_g1_i1	FBRL_XENLArRNA 2'-O-methyltransferase fibrillarin OS=Xenopus laevis OX=8355 GN=fbl PE=2 SV=1	1939	8.34e-140	P:GO:0031167; P:GO:1990258; F:GO:0003723; F:GO:1990259; C:GO:0005654; C:GO:0005730	P:rRNA methylation; P:histone glutamine methylation; F:RNA binding; F:histone-glutamine methyltransferase activity; C:nucleoplasm; C:nucleolus	EC:2.1; EC:2; EC:2.1.1	Transferring one-carbon groups; Transferases; Transferring one-carbon groups
TRINITY_DN63977_c3_g1_i2	FBRL_XENLArRNA 2'-O-methyltransferase fibrillarin OS=Xenopus laevis OX=8355 GN=fbl PE=2 SV=1	1168	4.16e-145	P:GO:0031167; P:GO:1990258; F:GO:0003723; F:GO:1990259; C:GO:0005654; C:GO:0005730	P:rRNA methylation; P:histone glutamine methylation; F:RNA binding; F:histone-glutamine methyltransferase activity; C:nucleoplasm; C:nucleolus	EC:2.1; EC:2; EC:2.1.1	Transferring one-carbon groups; Transferases; Transferring one-carbon groups
TRINITY_DN63947_c1_g1_i1	SLX1_XENLAStructure-specific endonuclease subunit slx1 OS=Xenopus laevis OX=8355 GN=slx1a PE=2 SV=1	517	6.3e-49	P:GO:0006259; P:GO:0006974; F:GO:0004520; C:GO:0005634	P:DNA metabolic process; P:cellular response to DNA damage stimulus; F:endodeoxyribonuclease activity; C:nucleus	EC:3.1; EC:3	Acting on ester bonds; Hydrolases
TRINITY_DN63947_c1_g1_i2	SLX1_XENLAStructure-specific endonuclease subunit slx1 OS=Xenopus laevis OX=8355 GN=slx1a PE=2 SV=1	690	1.17e-48	P:GO:0006259; P:GO:0006974; F:GO:0004520; C:GO:0005634	P:DNA metabolic process; P:cellular response to DNA damage stimulus; F:endodeoxyribonuclease activity; C:nucleus	EC:3.1; EC:3	Acting on ester bonds; Hydrolases
TRINITY_DN63947_c2_g2_i1	SLX1_XENLAStructure-specific endonuclease subunit slx1 OS=Xenopus laevis OX=8355 GN=slx1a PE=2 SV=1	612	9.53e-46	P:GO:0006281; P:GO:0006310; P:GO:0090305; F:GO:0017108; F:GO:0046872; C:GO:0033557	P:DNA repair; P:DNA recombination; P:nucleic acid phosphodiester bond hydrolysis; F:5'-flap endonuclease activity; F:metal ion binding; C:Slx1-Slx4 complex	EC:3.1.30; EC:3.1.21; EC:3.1; EC:3	Acting on ester bonds; Acting on ester bonds; Acting on ester bonds; Hydrolases
TRINITY_DN63947_c2_g2_i2	SLX1_XENLAStructure-specific endonuclease subunit slx1 OS=Xenopus laevis OX=8355 GN=slx1a PE=2 SV=1	1295	5.75e-68	P:GO:0006281; P:GO:0006310; P:GO:0090305; F:GO:0017108; F:GO:0046872; C:GO:0033557	P:DNA repair; P:DNA recombination; P:nucleic acid phosphodiester bond hydrolysis; F:5'-flap endonuclease activity; F:metal ion binding; C:Slx1-Slx4 complex	EC:3.1.30; EC:3.1.21; EC:3.1; EC:3	Acting on ester bonds; Acting on ester bonds; Acting on ester bonds; Hydrolases
TRINITY_DN63947_c2_g2_i3	SLX1_XENLAStructure-specific endonuclease subunit slx1 OS=Xenopus laevis OX=8355 GN=slx1a PE=2 SV=1	1660	4.23e-80	P:GO:0090304; F:GO:0004519	P:nucleic acid metabolic process; F:endonuclease activity	EC:3.1; EC:3	Acting on ester bonds; Hydrolases
TRINITY_DN63947_c2_g4_i1	SLX1_XENLAStructure-specific endonuclease subunit slx1 OS=Xenopus laevis OX=8355 GN=slx1a PE=2 SV=1	630	1.58e-26	P:GO:0009987; F:GO:0004518	P:cellular process; F:nuclease activity	EC:3.1; EC:3	Acting on ester bonds; Hydrolases
TRINITY_DN63999_c3_g1_i1	FST_CHICKFollistatin OS=Gallus gallus OX=9031 GN=FST PE=2 SV=1	226	1.14e-15	P:GO:0010977; P:GO:0032926; P:GO:0046670; P:GO:1902864; P:GO:1902867; P:GO:1902870; P:GO:1902873; P:GO:1902876; F:GO:0005488; C:GO:0005615	P:negative regulation of neuron projection development; P:negative regulation of activin receptor signaling pathway; P:positive regulation of retinal cell programmed cell death; P:negative regulation of embryonic camera-type eye development; P:negative regulation of retina development in camera-type eye; P:negative regulation of amacrine cell differentiation; P:negative regulation of horizontal cell localization; P:negative regulation of embryonic pattern specification; F:binding; C:extracellular space
TRINITY_DN63950_c3_g1_i1	CAH7_HUMANCarbonic anhydrase 7 OS=Homo sapiens OX=9606 GN=CA7 PE=1 SV=1	340	2.65e-26	P:GO:0009987; P:GO:0065007; F:GO:0016836; C:GO:0005737	P:cellular process; P:biological regulation; F:hydro-lyase activity; C:cytoplasm	EC:4.2.1; EC:4.2; EC:4	Carbon-oxygen lyases; Carbon-oxygen lyases; Lyases
TRINITY_DN63950_c9_g2_i1	CAH7_MOUSECarbonic anhydrase 7 OS=Mus musculus OX=10090 GN=Ca7 PE=1 SV=2	1046	2.93e-53	P:GO:0032230; P:GO:0032849; P:GO:2001225; F:GO:0004089; C:GO:0005829	P:positive regulation of synaptic transmission, GABAergic; P:positive regulation of cellular pH reduction; P:regulation of chloride transport; F:carbonate dehydratase activity; C:cytosol	EC:4.2.1; EC:4.2.1.1; EC:4.2; EC:4	Carbon-oxygen lyases; Carbonic anhydrase; Carbon-oxygen lyases; Lyases
TRINITY_DN63950_c9_g2_i3	CAH7_HUMANCarbonic anhydrase 7 OS=Homo sapiens OX=9606 GN=CA7 PE=1 SV=1	1634	5.65e-51	P:GO:0009987; P:GO:0065007; F:GO:0016836; C:GO:0005737	P:cellular process; P:biological regulation; F:hydro-lyase activity; C:cytoplasm	EC:4.2.1; EC:4.2; EC:4	Carbon-oxygen lyases; Carbon-oxygen lyases; Lyases
TRINITY_DN63950_c13_g1_i1	CAH3_PIGCarbonic anhydrase 3 OS=Sus scrofa OX=9823 GN=CA3 PE=2 SV=3	281	1.49e-17	F:GO:0016829	F:lyase activity	EC:4	Lyases
TRINITY_DN63995_c2_g1_i1	KIF17_MOUSEKinesin-like protein KIF17 OS=Mus musculus OX=10090 GN=Kif17 PE=1 SV=1	373	2.31e-18	P:GO:0016192; P:GO:0042073; P:GO:0098971; F:GO:0000166; F:GO:0008017; F:GO:0008574; C:GO:0005829; C:GO:0005871; C:GO:0005874; C:GO:0005930; C:GO:0030425; C:GO:0032391; C:GO:0036064; C:GO:1990075	P:vesicle-mediated transport; P:intraciliary transport; P:anterograde dendritic transport of neurotransmitter receptor complex; F:nucleotide binding; F:microtubule binding; F:ATP-dependent microtubule motor activity, plus-end-directed; C:cytosol; C:kinesin complex; C:microtubule; C:axoneme; C:dendrite; C:photoreceptor connecting cilium; C:ciliary basal body; C:periciliary membrane compartment	EC:3.6.1; EC:3.6; EC:3; EC:5.6.1.3; EC:3.6.1.15	Acting on acid anhydrides; Acting on acid anhydrides; Hydrolases; Plus-end-directed kinesin ATPase; Nucleoside-triphosphate phosphatase
TRINITY_DN63995_c5_g1_i1	KIF17_HUMANKinesin-like protein KIF17 OS=Homo sapiens OX=9606 GN=KIF17 PE=2 SV=3	3366	1.41e-221	P:GO:0030030; P:GO:0031503; P:GO:0098840; F:GO:0003777; F:GO:0005488; C:GO:0005737; C:GO:0005929; C:GO:0015630; C:GO:0043005	P:cell projection organization; P:protein-containing complex localization; P:protein transport along microtubule; F:microtubule motor activity; F:binding; C:cytoplasm; C:cilium; C:microtubule cytoskeleton; C:neuron projection	EC:3.6.1; EC:3.6; EC:3; EC:3.6.1.15	Acting on acid anhydrides; Acting on acid anhydrides; Hydrolases; Nucleoside-triphosphate phosphatase
TRINITY_DN63995_c5_g1_i2	KIF17_MOUSEKinesin-like protein KIF17 OS=Mus musculus OX=10090 GN=Kif17 PE=1 SV=1	643	5.54e-40	P:GO:0016192; P:GO:0042073; P:GO:0098971; F:GO:0000166; F:GO:0008017; F:GO:0008574; C:GO:0005829; C:GO:0005871; C:GO:0005874; C:GO:0005930; C:GO:0030425; C:GO:0032391; C:GO:0036064; C:GO:1990075	P:vesicle-mediated transport; P:intraciliary transport; P:anterograde dendritic transport of neurotransmitter receptor complex; F:nucleotide binding; F:microtubule binding; F:ATP-dependent microtubule motor activity, plus-end-directed; C:cytosol; C:kinesin complex; C:microtubule; C:axoneme; C:dendrite; C:photoreceptor connecting cilium; C:ciliary basal body; C:periciliary membrane compartment	EC:3.6.1; EC:3.6; EC:3; EC:5.6.1.3; EC:3.6.1.15	Acting on acid anhydrides; Acting on acid anhydrides; Hydrolases; Plus-end-directed kinesin ATPase; Nucleoside-triphosphate phosphatase
TRINITY_DN63995_c5_g1_i3	KIF17_MOUSEKinesin-like protein KIF17 OS=Mus musculus OX=10090 GN=Kif17 PE=1 SV=1	2061	1.54e-42	P:GO:0016192; P:GO:0030030; P:GO:0098971; F:GO:0003777; F:GO:0005515; C:GO:0005871; C:GO:0005930; C:GO:0032391; C:GO:0036064; C:GO:1990075	P:vesicle-mediated transport; P:cell projection organization; P:anterograde dendritic transport of neurotransmitter receptor complex; F:microtubule motor activity; F:protein binding; C:kinesin complex; C:axoneme; C:photoreceptor connecting cilium; C:ciliary basal body; C:periciliary membrane compartment	EC:3.6.1; EC:3.6; EC:3; EC:3.6.1.15	Acting on acid anhydrides; Acting on acid anhydrides; Hydrolases; Nucleoside-triphosphate phosphatase
TRINITY_DN63995_c5_g1_i5	KIF17_MOUSEKinesin-like protein KIF17 OS=Mus musculus OX=10090 GN=Kif17 PE=1 SV=1	619	1.07e-39	P:GO:0016192; P:GO:0042073; P:GO:0098971; F:GO:0000166; F:GO:0008017; F:GO:0008574; C:GO:0005829; C:GO:0005871; C:GO:0005874; C:GO:0005930; C:GO:0030425; C:GO:0032391; C:GO:0036064; C:GO:1990075	P:vesicle-mediated transport; P:intraciliary transport; P:anterograde dendritic transport of neurotransmitter receptor complex; F:nucleotide binding; F:microtubule binding; F:ATP-dependent microtubule motor activity, plus-end-directed; C:cytosol; C:kinesin complex; C:microtubule; C:axoneme; C:dendrite; C:photoreceptor connecting cilium; C:ciliary basal body; C:periciliary membrane compartment	EC:3.6.1; EC:3.6; EC:3; EC:5.6.1.3; EC:3.6.1.15	Acting on acid anhydrides; Acting on acid anhydrides; Hydrolases; Plus-end-directed kinesin ATPase; Nucleoside-triphosphate phosphatase
TRINITY_DN63982_c2_g1_i1	TRI56_MOUSEE3 ubiquitin-protein ligase TRIM56 OS=Mus musculus OX=10090 GN=Trim56 PE=1 SV=1	2033	2.41e-12	P:GO:0002376; P:GO:0050789	P:immune system process; P:regulation of biological process
TRINITY_DN63982_c5_g4_i1	PEX2_RATPeroxisome biogenesis factor 2 OS=Rattus norvegicus OX=10116 GN=Pex2 PE=2 SV=1	1301	3.11e-52	P:GO:0009987; P:GO:0050789; C:GO:0005778	P:cellular process; P:regulation of biological process; C:peroxisomal membrane
TRINITY_DN63982_c5_g4_i2	PEX2_RATPeroxisome biogenesis factor 2 OS=Rattus norvegicus OX=10116 GN=Pex2 PE=2 SV=1	1364	1.41e-51	P:GO:0009987; P:GO:0050789; C:GO:0005778	P:cellular process; P:regulation of biological process; C:peroxisomal membrane
TRINITY_DN63982_c5_g5_i1	PEX2_RATPeroxisome biogenesis factor 2 OS=Rattus norvegicus OX=10116 GN=Pex2 PE=2 SV=1	763	4.29e-38	P:GO:0006629; P:GO:0032787; P:GO:0048523; C:GO:0005778	P:lipid metabolic process; P:monocarboxylic acid metabolic process; P:negative regulation of cellular process; C:peroxisomal membrane
TRINITY_DN63982_c6_g1_i1	GBRG1_HUMANGamma-aminobutyric acid receptor subunit gamma-1 OS=Homo sapiens OX=9606 GN=GABRG1 PE=1 SV=2	1833	5.62e-45	P:GO:0009987; F:GO:0005216; F:GO:0038023; C:GO:0005886	P:cellular process; F:ion channel activity; F:signaling receptor activity; C:plasma membrane	EC:7	Translocases
TRINITY_DN63982_c6_g1_i2	GBRB3_DROMEGamma-aminobutyric acid receptor subunit beta-like OS=Drosophila melanogaster OX=7227 GN=Lcch3 PE=1 SV=2	1960	1.73e-56	P:GO:0006811; P:GO:0009987; F:GO:0022851; C:GO:0005886	P:ion transport; P:cellular process; F:GABA-gated chloride ion channel activity; C:plasma membrane	EC:7	Translocases
TRINITY_DN63982_c6_g1_i3	GBRB3_DROMEGamma-aminobutyric acid receptor subunit beta-like OS=Drosophila melanogaster OX=7227 GN=Lcch3 PE=1 SV=2	1277	9.06e-58	F:GO:0004888; F:GO:0005216; C:GO:0005886	F:transmembrane signaling receptor activity; F:ion channel activity; C:plasma membrane	EC:7	Translocases
TRINITY_DN63982_c6_g1_i4	GBRB_MUSDOGamma-aminobutyric acid receptor subunit beta OS=Musca domestica OX=7370 GN=Rdl PE=1 SV=2	495	1.79e-23	P:GO:0006811; P:GO:0009987; P:GO:0065007; F:GO:0005216; F:GO:0038023; C:GO:0016021; C:GO:0045202	P:ion transport; P:cellular process; P:biological regulation; F:ion channel activity; F:signaling receptor activity; C:integral component of membrane; C:synapse	EC:7	Translocases
TRINITY_DN63982_c6_g1_i5	GBRB_MUSDOGamma-aminobutyric acid receptor subunit beta OS=Musca domestica OX=7370 GN=Rdl PE=1 SV=2	274	3.14e-16	P:GO:0006811; P:GO:0009987; P:GO:0065007; F:GO:0005216; F:GO:0038023; C:GO:0016021; C:GO:0045202	P:ion transport; P:cellular process; P:biological regulation; F:ion channel activity; F:signaling receptor activity; C:integral component of membrane; C:synapse	EC:7	Translocases
TRINITY_DN63910_c0_g1_i1	C27C1_DANRECytochrome P450 27C1 OS=Danio rerio OX=7955 GN=cyp27c1 PE=1 SV=2	1723	1.84e-62	F:GO:0005488; F:GO:0016491	F:binding; F:oxidoreductase activity	EC:1	Oxidoreductases
TRINITY_DN63910_c0_g1_i2	C27C1_DANRECytochrome P450 27C1 OS=Danio rerio OX=7955 GN=cyp27c1 PE=1 SV=2	1828	3.84e-63	F:GO:0005488; F:GO:0016491	F:binding; F:oxidoreductase activity	EC:1	Oxidoreductases
TRINITY_DN63910_c0_g1_i3	C27C1_DANRECytochrome P450 27C1 OS=Danio rerio OX=7955 GN=cyp27c1 PE=1 SV=2	1837	1.09e-63	F:GO:0005488; F:GO:0016491	F:binding; F:oxidoreductase activity	EC:1	Oxidoreductases
TRINITY_DN63910_c0_g1_i4	C27C1_DANRECytochrome P450 27C1 OS=Danio rerio OX=7955 GN=cyp27c1 PE=1 SV=2	1481	5.21e-44	F:GO:0005488; F:GO:0016491	F:binding; F:oxidoreductase activity	EC:1	Oxidoreductases
TRINITY_DN63910_c0_g2_i1	C27C1_DANRECytochrome P450 27C1 OS=Danio rerio OX=7955 GN=cyp27c1 PE=1 SV=2	1878	1.05e-60	F:GO:0005488; F:GO:0016705	F:binding; F:oxidoreductase activity, acting on paired donors, with incorporation or reduction of molecular oxygen	EC:1; EC:1.14	Oxidoreductases; Acting on paired donors, with incorporation or reduction of molecular oxygen. The oxygen incorporated need not be derived from O(2)
TRINITY_DN63910_c0_g2_i2	C27C1_DANRECytochrome P450 27C1 OS=Danio rerio OX=7955 GN=cyp27c1 PE=1 SV=2	1877	2.82e-61	F:GO:0005488; F:GO:0016705	F:binding; F:oxidoreductase activity, acting on paired donors, with incorporation or reduction of molecular oxygen	EC:1; EC:1.14	Oxidoreductases; Acting on paired donors, with incorporation or reduction of molecular oxygen. The oxygen incorporated need not be derived from O(2)
TRINITY_DN63901_c1_g1_i1	NFIC_MOUSENuclear factor 1 C-type OS=Mus musculus OX=10090 GN=Nfic PE=1 SV=1	3660	4.61e-80	P:GO:0000122; P:GO:0042475; P:GO:0045944; F:GO:0000981; F:GO:0000987; C:GO:0031981	P:negative regulation of transcription by RNA polymerase II; P:odontogenesis of dentin-containing tooth; P:positive regulation of transcription by RNA polymerase II; F:DNA-binding transcription factor activity, RNA polymerase II-specific; F:cis-regulatory region sequence-specific DNA binding; C:nuclear lumen
TRINITY_DN63901_c1_g1_i2	NFIC_MOUSENuclear factor 1 C-type OS=Mus musculus OX=10090 GN=Nfic PE=1 SV=1	2164	1.59e-83	P:GO:0000122; P:GO:0042475; P:GO:0045944; F:GO:0000978; F:GO:0001228; C:GO:0001650; C:GO:0005654	P:negative regulation of transcription by RNA polymerase II; P:odontogenesis of dentin-containing tooth; P:positive regulation of transcription by RNA polymerase II; F:RNA polymerase II cis-regulatory region sequence-specific DNA binding; F:DNA-binding transcription activator activity, RNA polymerase II-specific; C:fibrillar center; C:nucleoplasm
TRINITY_DN63901_c1_g1_i3	NFIC_MOUSENuclear factor 1 C-type OS=Mus musculus OX=10090 GN=Nfic PE=1 SV=1	3654	4.55e-80	P:GO:0000122; P:GO:0042475; P:GO:0045944; F:GO:0000981; F:GO:0000987; C:GO:0031981	P:negative regulation of transcription by RNA polymerase II; P:odontogenesis of dentin-containing tooth; P:positive regulation of transcription by RNA polymerase II; F:DNA-binding transcription factor activity, RNA polymerase II-specific; F:cis-regulatory region sequence-specific DNA binding; C:nuclear lumen
TRINITY_DN63933_c2_g1_i1	D19L3_MOUSEProbable C-mannosyltransferase DPY19L3 OS=Mus musculus OX=10090 GN=Dpy19l3 PE=2 SV=2	2336	1.97e-206	F:GO:0016757; C:GO:0016020	F:transferase activity, transferring glycosyl groups; C:membrane	EC:2.4; EC:2	Glycosyltransferases; Transferases
TRINITY_DN63933_c2_g1_i2	D19L3_MOUSEProbable C-mannosyltransferase DPY19L3 OS=Mus musculus OX=10090 GN=Dpy19l3 PE=2 SV=2	1144	2.2e-96	F:GO:0016757; C:GO:0016020	F:transferase activity, transferring glycosyl groups; C:membrane	EC:2.4; EC:2	Glycosyltransferases; Transferases
TRINITY_DN63933_c2_g1_i4	D19L3_MOUSEProbable C-mannosyltransferase DPY19L3 OS=Mus musculus OX=10090 GN=Dpy19l3 PE=2 SV=2	2182	4.7e-202	F:GO:0016757; C:GO:0016020	F:transferase activity, transferring glycosyl groups; C:membrane	EC:2.4; EC:2	Glycosyltransferases; Transferases
TRINITY_DN63971_c3_g1_i1	WDR70_XENTRWD repeat-containing protein 70 OS=Xenopus tropicalis OX=8364 GN=wdr70 PE=2 SV=1	1313	5.97e-73	P:GO:1903775; P:GO:2001173; C:GO:0005634; C:GO:0035861	P:regulation of DNA double-strand break processing; P:regulation of histone H2B conserved C-terminal lysine ubiquitination; C:nucleus; C:site of double-strand break
TRINITY_DN63971_c3_g1_i2	WDR70_XENTRWD repeat-containing protein 70 OS=Xenopus tropicalis OX=8364 GN=wdr70 PE=2 SV=1	2519	3.48e-195	P:GO:1903775; P:GO:2001173; C:GO:0005634; C:GO:0035861	P:regulation of DNA double-strand break processing; P:regulation of histone H2B conserved C-terminal lysine ubiquitination; C:nucleus; C:site of double-strand break
TRINITY_DN63971_c3_g1_i3	WDR70_XENTRWD repeat-containing protein 70 OS=Xenopus tropicalis OX=8364 GN=wdr70 PE=2 SV=1	2519	3.14e-193	P:GO:1903775; P:GO:2001173; C:GO:0005634; C:GO:0035861	P:regulation of DNA double-strand break processing; P:regulation of histone H2B conserved C-terminal lysine ubiquitination; C:nucleus; C:site of double-strand break
TRINITY_DN63971_c4_g1_i1	WDR70_XENTRWD repeat-containing protein 70 OS=Xenopus tropicalis OX=8364 GN=wdr70 PE=2 SV=1	324	4.22e-45	P:GO:1903775; P:GO:2001173; C:GO:0005634; C:GO:0035861	P:regulation of DNA double-strand break processing; P:regulation of histone H2B conserved C-terminal lysine ubiquitination; C:nucleus; C:site of double-strand break
TRINITY_DN63960_c0_g1_i1	MCF2L_RATGuanine nucleotide exchange factor DBS OS=Rattus norvegicus OX=10116 GN=Mcf2l PE=1 SV=3	2358	9.62e-87	P:GO:0048522; C:GO:0016020	P:positive regulation of cellular process; C:membrane
TRINITY_DN63960_c0_g1_i2	MCF2L_RATGuanine nucleotide exchange factor DBS OS=Rattus norvegicus OX=10116 GN=Mcf2l PE=1 SV=3	4198	8.18e-147	P:GO:0048522; C:GO:0016020	P:positive regulation of cellular process; C:membrane
TRINITY_DN63960_c0_g2_i1	TRM1_MOUSEtRNA (guanine(26)-N(2))-dimethyltransferase OS=Mus musculus OX=10090 GN=Trmt1 PE=1 SV=2	2463	7.82e-180	P:GO:0008033; P:GO:0032259; F:GO:0005488; F:GO:0008168	P:tRNA processing; P:methylation; F:binding; F:methyltransferase activity	EC:2.1; EC:2; EC:2.1.1	Transferring one-carbon groups; Transferases; Transferring one-carbon groups
TRINITY_DN63960_c0_g1_i3	MCF2L_HUMANGuanine nucleotide exchange factor DBS OS=Homo sapiens OX=9606 GN=MCF2L PE=1 SV=2	542	1.92e-09	P:GO:0050794; F:GO:0005488; C:GO:0005622; C:GO:0016020	P:regulation of cellular process; F:binding; C:intracellular anatomical structure; C:membrane
TRINITY_DN63960_c0_g1_i4	MCF2L_RATGuanine nucleotide exchange factor DBS OS=Rattus norvegicus OX=10116 GN=Mcf2l PE=1 SV=3	2543	3.53e-86	P:GO:0048522; C:GO:0016020	P:positive regulation of cellular process; C:membrane
TRINITY_DN63960_c0_g1_i5	MCF2L_RATGuanine nucleotide exchange factor DBS OS=Rattus norvegicus OX=10116 GN=Mcf2l PE=1 SV=3	4383	3.52e-146	P:GO:0048522; C:GO:0016020	P:positive regulation of cellular process; C:membrane
TRINITY_DN63960_c0_g2_i2	TRM1_HUMANtRNA (guanine(26)-N(2))-dimethyltransferase OS=Homo sapiens OX=9606 GN=TRMT1 PE=1 SV=1	2463	1.54e-178	P:GO:0006400; P:GO:0032259; F:GO:0004809; F:GO:0005515; C:GO:0005654	P:tRNA modification; P:methylation; F:tRNA (guanine-N2-)-methyltransferase activity; F:protein binding; C:nucleoplasm	EC:2.1; EC:2; EC:2.1.1	Transferring one-carbon groups; Transferases; Transferring one-carbon groups
TRINITY_DN63960_c0_g2_i3	TRM1_MOUSEtRNA (guanine(26)-N(2))-dimethyltransferase OS=Mus musculus OX=10090 GN=Trmt1 PE=1 SV=2	1794	1.03e-132	P:GO:0002940; F:GO:0004809; F:GO:0005488; C:GO:0005634	P:tRNA N2-guanine methylation; F:tRNA (guanine-N2-)-methyltransferase activity; F:binding; C:nucleus	EC:2.1; EC:2; EC:2.1.1	Transferring one-carbon groups; Transferases; Transferring one-carbon groups
TRINITY_DN63960_c1_g2_i1	NRAM2_MOUSENatural resistance-associated macrophage protein 2 OS=Mus musculus OX=10090 GN=Slc11a2 PE=1 SV=2	2711	6.85e-205	P:GO:0001666; P:GO:0006783; P:GO:0006824; P:GO:0006828; P:GO:0006919; P:GO:0007611; P:GO:0010042; P:GO:0015675; P:GO:0015676; P:GO:0015692; P:GO:0033212; P:GO:0034599; P:GO:0034755; P:GO:0048813; P:GO:0048821; P:GO:0060586; P:GO:0070574; P:GO:0098705; F:GO:0005375; F:GO:0005384; F:GO:0005506; F:GO:0005507; F:GO:0008270; F:GO:0015086; F:GO:0015087; F:GO:0015093; F:GO:0015094; F:GO:0015099; F:GO:0015100; F:GO:0015295; F:GO:0016151; F:GO:0030145; F:GO:0046870; F:GO:0050897; F:GO:1905394; C:GO:0005634; C:GO:0005739; C:GO:0005765; C:GO:0005769; C:GO:0005802; C:GO:0005887; C:GO:0009986; C:GO:0016324; C:GO:0031526; C:GO:0031902; C:GO:0045178; C:GO:0048471; C:GO:0055037; C:GO:0070826; C:GO:1903561	P:response to hypoxia; P:heme biosynthetic process; P:cobalt ion transport; P:manganese ion transport; P:activation of cysteine-type endopeptidase activity involved in apoptotic process; P:learning or memory; P:response to manganese ion; P:nickel cation transport; P:vanadium ion transport; P:lead ion transport; P:iron import into cell; P:cellular response to oxidative stress; P:iron ion transmembrane transport; P:dendrite morphogenesis; P:erythrocyte development; P:multicellular organismal iron ion homeostasis; P:cadmium ion transmembrane transport; P:copper ion import across plasma membrane; F:copper ion transmembrane transporter activity; F:manganese ion transmembrane transporter activity; F:iron ion binding; F:copper ion binding; F:zinc ion binding; F:cadmium ion transmembrane transporter activity; F:cobalt ion transmembrane transporter activity; F:ferrous iron transmembrane transporter activity; F:lead ion transmembrane transporter activity; F:nickel cation transmembrane transporter activity; F:vanadium ion transmembrane transporter activity; F:solute:proton symporter activity; F:nickel cation binding; F:manganese ion binding; F:cadmium ion binding; F:cobalt ion binding; F:retromer complex binding; C:nucleus; C:mitochondrion; C:lysosomal membrane; C:early endosome; C:trans-Golgi network; C:integral component of plasma membrane; C:cell surface; C:apical plasma membrane; C:brush border membrane; C:late endosome membrane; C:basal part of cell; C:perinuclear region of cytoplasm; C:recycling endosome; C:paraferritin complex; C:extracellular vesicle	EC:7	Translocases
TRINITY_DN63960_c1_g2_i2	NRAM2_MOUSENatural resistance-associated macrophage protein 2 OS=Mus musculus OX=10090 GN=Slc11a2 PE=1 SV=2	2696	5.86e-205	P:GO:0001666; P:GO:0006783; P:GO:0006824; P:GO:0006828; P:GO:0006919; P:GO:0007611; P:GO:0010042; P:GO:0015675; P:GO:0015676; P:GO:0015692; P:GO:0033212; P:GO:0034599; P:GO:0034755; P:GO:0048813; P:GO:0048821; P:GO:0060586; P:GO:0070574; P:GO:0098705; F:GO:0005375; F:GO:0005384; F:GO:0005506; F:GO:0005507; F:GO:0008270; F:GO:0015086; F:GO:0015087; F:GO:0015093; F:GO:0015094; F:GO:0015099; F:GO:0015100; F:GO:0015295; F:GO:0016151; F:GO:0030145; F:GO:0046870; F:GO:0050897; F:GO:1905394; C:GO:0005634; C:GO:0005739; C:GO:0005765; C:GO:0005769; C:GO:0005802; C:GO:0005887; C:GO:0009986; C:GO:0016324; C:GO:0031526; C:GO:0031902; C:GO:0045178; C:GO:0048471; C:GO:0055037; C:GO:0070826; C:GO:1903561	P:response to hypoxia; P:heme biosynthetic process; P:cobalt ion transport; P:manganese ion transport; P:activation of cysteine-type endopeptidase activity involved in apoptotic process; P:learning or memory; P:response to manganese ion; P:nickel cation transport; P:vanadium ion transport; P:lead ion transport; P:iron import into cell; P:cellular response to oxidative stress; P:iron ion transmembrane transport; P:dendrite morphogenesis; P:erythrocyte development; P:multicellular organismal iron ion homeostasis; P:cadmium ion transmembrane transport; P:copper ion import across plasma membrane; F:copper ion transmembrane transporter activity; F:manganese ion transmembrane transporter activity; F:iron ion binding; F:copper ion binding; F:zinc ion binding; F:cadmium ion transmembrane transporter activity; F:cobalt ion transmembrane transporter activity; F:ferrous iron transmembrane transporter activity; F:lead ion transmembrane transporter activity; F:nickel cation transmembrane transporter activity; F:vanadium ion transmembrane transporter activity; F:solute:proton symporter activity; F:nickel cation binding; F:manganese ion binding; F:cadmium ion binding; F:cobalt ion binding; F:retromer complex binding; C:nucleus; C:mitochondrion; C:lysosomal membrane; C:early endosome; C:trans-Golgi network; C:integral component of plasma membrane; C:cell surface; C:apical plasma membrane; C:brush border membrane; C:late endosome membrane; C:basal part of cell; C:perinuclear region of cytoplasm; C:recycling endosome; C:paraferritin complex; C:extracellular vesicle	EC:7	Translocases
TRINITY_DN63960_c1_g2_i3	NRAM2_MOUSENatural resistance-associated macrophage protein 2 OS=Mus musculus OX=10090 GN=Slc11a2 PE=1 SV=2	330	3.49e-42	P:GO:0001666; P:GO:0006783; P:GO:0006824; P:GO:0006919; P:GO:0007611; P:GO:0010039; P:GO:0010042; P:GO:0015676; P:GO:0015692; P:GO:0033212; P:GO:0034599; P:GO:0034755; P:GO:0035444; P:GO:0048813; P:GO:0048821; P:GO:0060586; P:GO:0070574; P:GO:0071421; P:GO:0098705; P:GO:1902600; F:GO:0005375; F:GO:0005384; F:GO:0005506; F:GO:0005507; F:GO:0008270; F:GO:0015086; F:GO:0015087; F:GO:0015093; F:GO:0015094; F:GO:0015099; F:GO:0015100; F:GO:0015295; F:GO:0016151; F:GO:0030145; F:GO:0046870; F:GO:0050897; F:GO:1905394; C:GO:0005634; C:GO:0005741; C:GO:0005765; C:GO:0005769; C:GO:0005802; C:GO:0005887; C:GO:0009986; C:GO:0016324; C:GO:0031526; C:GO:0031902; C:GO:0045178; C:GO:0048471; C:GO:0055037; C:GO:0070826; C:GO:1903561	P:response to hypoxia; P:heme biosynthetic process; P:cobalt ion transport; P:activation of cysteine-type endopeptidase activity involved in apoptotic process; P:learning or memory; P:response to iron ion; P:response to manganese ion; P:vanadium ion transport; P:lead ion transport; P:iron import into cell; P:cellular response to oxidative stress; P:iron ion transmembrane transport; P:nickel cation transmembrane transport; P:dendrite morphogenesis; P:erythrocyte development; P:multicellular organismal iron ion homeostasis; P:cadmium ion transmembrane transport; P:manganese ion transmembrane transport; P:copper ion import across plasma membrane; P:proton transmembrane transport; F:copper ion transmembrane transporter activity; F:manganese ion transmembrane transporter activity; F:iron ion binding; F:copper ion binding; F:zinc ion binding; F:cadmium ion transmembrane transporter activity; F:cobalt ion transmembrane transporter activity; F:ferrous iron transmembrane transporter activity; F:lead ion transmembrane transporter activity; F:nickel cation transmembrane transporter activity; F:vanadium ion transmembrane transporter activity; F:solute:proton symporter activity; F:nickel cation binding; F:manganese ion binding; F:cadmium ion binding; F:cobalt ion binding; F:retromer complex binding; C:nucleus; C:mitochondrial outer membrane; C:lysosomal membrane; C:early endosome; C:trans-Golgi network; C:integral component of plasma membrane; C:cell surface; C:apical plasma membrane; C:brush border membrane; C:late endosome membrane; C:basal part of cell; C:perinuclear region of cytoplasm; C:recycling endosome; C:paraferritin complex; C:extracellular vesicle	EC:7	Translocases
TRINITY_DN63960_c1_g2_i4	NRAM2_MOUSENatural resistance-associated macrophage protein 2 OS=Mus musculus OX=10090 GN=Slc11a2 PE=1 SV=2	2094	1.08e-210	P:GO:0001666; P:GO:0006783; P:GO:0006824; P:GO:0006828; P:GO:0006919; P:GO:0007611; P:GO:0010042; P:GO:0015675; P:GO:0015676; P:GO:0015692; P:GO:0033212; P:GO:0034599; P:GO:0034755; P:GO:0048813; P:GO:0048821; P:GO:0060586; P:GO:0070574; P:GO:0098705; F:GO:0005375; F:GO:0005384; F:GO:0005506; F:GO:0005507; F:GO:0008270; F:GO:0015086; F:GO:0015087; F:GO:0015093; F:GO:0015094; F:GO:0015099; F:GO:0015100; F:GO:0015295; F:GO:0016151; F:GO:0030145; F:GO:0046870; F:GO:0050897; F:GO:1905394; C:GO:0005634; C:GO:0005739; C:GO:0005765; C:GO:0005769; C:GO:0005802; C:GO:0005887; C:GO:0009986; C:GO:0016324; C:GO:0031526; C:GO:0031902; C:GO:0045178; C:GO:0048471; C:GO:0055037; C:GO:0070826; C:GO:1903561	P:response to hypoxia; P:heme biosynthetic process; P:cobalt ion transport; P:manganese ion transport; P:activation of cysteine-type endopeptidase activity involved in apoptotic process; P:learning or memory; P:response to manganese ion; P:nickel cation transport; P:vanadium ion transport; P:lead ion transport; P:iron import into cell; P:cellular response to oxidative stress; P:iron ion transmembrane transport; P:dendrite morphogenesis; P:erythrocyte development; P:multicellular organismal iron ion homeostasis; P:cadmium ion transmembrane transport; P:copper ion import across plasma membrane; F:copper ion transmembrane transporter activity; F:manganese ion transmembrane transporter activity; F:iron ion binding; F:copper ion binding; F:zinc ion binding; F:cadmium ion transmembrane transporter activity; F:cobalt ion transmembrane transporter activity; F:ferrous iron transmembrane transporter activity; F:lead ion transmembrane transporter activity; F:nickel cation transmembrane transporter activity; F:vanadium ion transmembrane transporter activity; F:solute:proton symporter activity; F:nickel cation binding; F:manganese ion binding; F:cadmium ion binding; F:cobalt ion binding; F:retromer complex binding; C:nucleus; C:mitochondrion; C:lysosomal membrane; C:early endosome; C:trans-Golgi network; C:integral component of plasma membrane; C:cell surface; C:apical plasma membrane; C:brush border membrane; C:late endosome membrane; C:basal part of cell; C:perinuclear region of cytoplasm; C:recycling endosome; C:paraferritin complex; C:extracellular vesicle	EC:7	Translocases
TRINITY_DN63960_c1_g2_i5	NRAM1_RATNatural resistance-associated macrophage protein 1 OS=Rattus norvegicus OX=10116 GN=Slc11a1 PE=2 SV=3	1270	1.77e-51	P:GO:0001818; P:GO:0002309; P:GO:0002606; P:GO:0002827; P:GO:0006826; P:GO:0006828; P:GO:0006876; P:GO:0006879; P:GO:0006954; P:GO:0007035; P:GO:0015707; P:GO:0032147; P:GO:0032496; P:GO:0032729; P:GO:0034341; P:GO:0042060; P:GO:0042116; P:GO:0042832; P:GO:0045342; P:GO:0045730; P:GO:0045944; P:GO:0048002; P:GO:0048255; P:GO:0050766; P:GO:0050829; P:GO:0060586; P:GO:0070574; P:GO:0070839; P:GO:1902023; F:GO:0005381; F:GO:0005384; F:GO:0015086; F:GO:0042803; F:GO:0051139; C:GO:0005764; C:GO:0005770; C:GO:0005886; C:GO:0010008; C:GO:0030670; C:GO:0070821	P:negative regulation of cytokine production; P:T cell proliferation involved in immune response; P:positive regulation of dendritic cell antigen processing and presentation; P:positive regulation of T-helper 1 type immune response; P:iron ion transport; P:manganese ion transport; P:cellular cadmium ion homeostasis; P:cellular iron ion homeostasis; P:inflammatory response; P:vacuolar acidification; P:nitrite transport; P:activation of protein kinase activity; P:response to lipopolysaccharide; P:positive regulation of interferon-gamma production; P:response to interferon-gamma; P:wound healing; P:macrophage activation; P:defense response to protozoan; P:MHC class II biosynthetic process; P:respiratory burst; P:positive regulation of transcription by RNA polymerase II; P:antigen processing and presentation of peptide antigen; P:mRNA stabilization; P:positive regulation of phagocytosis; P:defense response to Gram-negative bacterium; P:multicellular organismal iron ion homeostasis; P:cadmium ion transmembrane transport; P:metal ion export; P:L-arginine transport; F:iron ion transmembrane transporter activity; F:manganese ion transmembrane transporter activity; F:cadmium ion transmembrane transporter activity; F:protein homodimerization activity; F:metal ion:proton antiporter activity; C:lysosome; C:late endosome; C:plasma membrane; C:endosome membrane; C:phagocytic vesicle membrane; C:tertiary granule membrane	EC:7	Translocases
TRINITY_DN63960_c2_g1_i1	NRAM2_RATNatural resistance-associated macrophage protein 2 OS=Rattus norvegicus OX=10116 GN=Slc11a2 PE=1 SV=1	409	4.53e-50	P:GO:0006783; P:GO:0006824; P:GO:0007611; P:GO:0010042; P:GO:0010288; P:GO:0015692; P:GO:0033212; P:GO:0034755; P:GO:0035444; P:GO:0046686; P:GO:0048813; P:GO:0048821; P:GO:0060586; P:GO:0070574; P:GO:0071281; P:GO:0071356; P:GO:0071421; P:GO:0071456; P:GO:0098705; P:GO:1902600; F:GO:0005375; F:GO:0005384; F:GO:0005506; F:GO:0005507; F:GO:0008270; F:GO:0015086; F:GO:0015087; F:GO:0015093; F:GO:0015094; F:GO:0015099; F:GO:0015295; F:GO:0016151; F:GO:0030145; F:GO:0046870; F:GO:0050897; C:GO:0005741; C:GO:0005765; C:GO:0005769; C:GO:0005887; C:GO:0009986; C:GO:0031526; C:GO:0031902; C:GO:0045177; C:GO:0045178; C:GO:0055037; C:GO:0070826; C:GO:1903561	P:heme biosynthetic process; P:cobalt ion transport; P:learning or memory; P:response to manganese ion; P:response to lead ion; P:lead ion transport; P:iron import into cell; P:iron ion transmembrane transport; P:nickel cation transmembrane transport; P:response to cadmium ion; P:dendrite morphogenesis; P:erythrocyte development; P:multicellular organismal iron ion homeostasis; P:cadmium ion transmembrane transport; P:cellular response to iron ion; P:cellular response to tumor necrosis factor; P:manganese ion transmembrane transport; P:cellular response to hypoxia; P:copper ion import across plasma membrane; P:proton transmembrane transport; F:copper ion transmembrane transporter activity; F:manganese ion transmembrane transporter activity; F:iron ion binding; F:copper ion binding; F:zinc ion binding; F:cadmium ion transmembrane transporter activity; F:cobalt ion transmembrane transporter activity; F:ferrous iron transmembrane transporter activity; F:lead ion transmembrane transporter activity; F:nickel cation transmembrane transporter activity; F:solute:proton symporter activity; F:nickel cation binding; F:manganese ion binding; F:cadmium ion binding; F:cobalt ion binding; C:mitochondrial outer membrane; C:lysosomal membrane; C:early endosome; C:integral component of plasma membrane; C:cell surface; C:brush border membrane; C:late endosome membrane; C:apical part of cell; C:basal part of cell; C:recycling endosome; C:paraferritin complex; C:extracellular vesicle	EC:7	Translocases
TRINITY_DN63900_c1_g1_i1	HCDH_RATHydroxyacyl-coenzyme A dehydrogenase, mitochondrial OS=Rattus norvegicus OX=10116 GN=Hadh PE=2 SV=1	1581	2.09e-90	P:GO:0006635; P:GO:0014823; P:GO:0032868; P:GO:0042493; P:GO:0046676; F:GO:0003857; F:GO:0005488; C:GO:0005739	P:fatty acid beta-oxidation; P:response to activity; P:response to insulin; P:response to drug; P:negative regulation of insulin secretion; F:3-hydroxyacyl-CoA dehydrogenase activity; F:binding; C:mitochondrion	EC:1.1; EC:1; EC:1.1.1.35; EC:1.1.1	Acting on the CH-OH group of donors; Oxidoreductases; 3-hydroxyacyl-CoA dehydrogenase; Acting on the CH-OH group of donors
TRINITY_DN63900_c1_g1_i2	HCDH_RATHydroxyacyl-coenzyme A dehydrogenase, mitochondrial OS=Rattus norvegicus OX=10116 GN=Hadh PE=2 SV=1	1826	1.49e-88	P:GO:0006635; P:GO:0014823; P:GO:0032868; P:GO:0042493; P:GO:0046676; F:GO:0003857; F:GO:0005488; C:GO:0005739	P:fatty acid beta-oxidation; P:response to activity; P:response to insulin; P:response to drug; P:negative regulation of insulin secretion; F:3-hydroxyacyl-CoA dehydrogenase activity; F:binding; C:mitochondrion	EC:1.1; EC:1; EC:1.1.1.35; EC:1.1.1	Acting on the CH-OH group of donors; Oxidoreductases; 3-hydroxyacyl-CoA dehydrogenase; Acting on the CH-OH group of donors
TRINITY_DN63900_c1_g1_i3	HCDH_RATHydroxyacyl-coenzyme A dehydrogenase, mitochondrial OS=Rattus norvegicus OX=10116 GN=Hadh PE=2 SV=1	1580	5.42e-77	P:GO:0006635; P:GO:0014823; P:GO:0032868; P:GO:0042493; P:GO:0046676; P:GO:0120162; F:GO:0003857; F:GO:0042802; F:GO:0070403; C:GO:0005739	P:fatty acid beta-oxidation; P:response to activity; P:response to insulin; P:response to drug; P:negative regulation of insulin secretion; P:positive regulation of cold-induced thermogenesis; F:3-hydroxyacyl-CoA dehydrogenase activity; F:identical protein binding; F:NAD+ binding; C:mitochondrion	EC:1.1; EC:1; EC:1.1.1.35; EC:1.1.1	Acting on the CH-OH group of donors; Oxidoreductases; 3-hydroxyacyl-CoA dehydrogenase; Acting on the CH-OH group of donors
TRINITY_DN63912_c3_g1_i1	NAS13_CAEELZinc metalloproteinase nas-13 OS=Caenorhabditis elegans OX=6239 GN=nas-13 PE=2 SV=5	1025	2.25e-31	F:GO:0008237	F:metallopeptidase activity	EC:3.4; EC:3	Acting on peptide bonds (peptidases); Hydrolases
TRINITY_DN63978_c4_g1_i1	CBPD_LOPSPCarboxypeptidase D (Fragment) OS=Lophonetta specularioides OX=75873 GN=CPD PE=1 SV=1	2427	8.02e-142	P:GO:0006508; F:GO:0004181; F:GO:0008270; C:GO:0016021	P:proteolysis; F:metallocarboxypeptidase activity; F:zinc ion binding; C:integral component of membrane	EC:3.4.17; EC:3.4.17.2; EC:3.4.17.1; EC:3.4.17.6; EC:3.4.17.4; EC:3.4.17.3; EC:3.4.17.11; EC:3.4.17.22; EC:3.4.17.10; EC:3.4.17.21; EC:3.4; EC:3; EC:3.4.17.17	Acting on peptide bonds (peptidases); Carboxypeptidase B; Carboxypeptidase A; Alanine carboxypeptidase; Gly-Xaa carboxypeptidase; Lysine carboxypeptidase; Glutamate carboxypeptidase; Metallocarboxypeptidase D; Carboxypeptidase E; Glutamate carboxypeptidase II; Acting on peptide bonds (peptidases); Hydrolases; Tubulinyl-Tyr carboxypeptidase
TRINITY_DN63978_c5_g1_i1	CBPD_LOPSPCarboxypeptidase D (Fragment) OS=Lophonetta specularioides OX=75873 GN=CPD PE=1 SV=1	1595	1.13e-126	P:GO:0006508; F:GO:0004181; F:GO:0008270; C:GO:0016021	P:proteolysis; F:metallocarboxypeptidase activity; F:zinc ion binding; C:integral component of membrane	EC:3.4.17; EC:3.4.17.2; EC:3.4.17.1; EC:3.4.17.6; EC:3.4.17.4; EC:3.4.17.3; EC:3.4.17.11; EC:3.4.17.22; EC:3.4.17.10; EC:3.4.17.21; EC:3.4; EC:3; EC:3.4.17.17	Acting on peptide bonds (peptidases); Carboxypeptidase B; Carboxypeptidase A; Alanine carboxypeptidase; Gly-Xaa carboxypeptidase; Lysine carboxypeptidase; Glutamate carboxypeptidase; Metallocarboxypeptidase D; Carboxypeptidase E; Glutamate carboxypeptidase II; Acting on peptide bonds (peptidases); Hydrolases; Tubulinyl-Tyr carboxypeptidase
TRINITY_DN63908_c1_g1_i1	SCFD1_RATSec1 family domain-containing protein 1 OS=Rattus norvegicus OX=10116 GN=Scfd1 PE=1 SV=1	2251	4.65e-283	P:GO:0000902; P:GO:0001666; P:GO:0006886; P:GO:0006890; P:GO:0006892; P:GO:0009636; P:GO:0051223; P:GO:0060628; P:GO:1901998; P:GO:1902902; F:GO:0019905; F:GO:0044877; F:GO:0047485; C:GO:0005789; C:GO:0005798; C:GO:0005801; C:GO:0005829; C:GO:0005886; C:GO:0032580	P:cell morphogenesis; P:response to hypoxia; P:intracellular protein transport; P:retrograde vesicle-mediated transport, Golgi to endoplasmic reticulum; P:post-Golgi vesicle-mediated transport; P:response to toxic substance; P:regulation of protein transport; P:regulation of ER to Golgi vesicle-mediated transport; P:toxin transport; P:negative regulation of autophagosome assembly; F:syntaxin binding; F:protein-containing complex binding; F:protein N-terminus binding; C:endoplasmic reticulum membrane; C:Golgi-associated vesicle; C:cis-Golgi network; C:cytosol; C:plasma membrane; C:Golgi cisterna membrane
TRINITY_DN63908_c1_g1_i2	SCFD1_MOUSESec1 family domain-containing protein 1 OS=Mus musculus OX=10090 GN=Scfd1 PE=1 SV=1	2792	3.87e-135	P:GO:0000902; P:GO:0006886; P:GO:0006890; P:GO:0006892; P:GO:0050896; P:GO:0051223; P:GO:0060628; P:GO:1901998; P:GO:1902902; F:GO:0019905; F:GO:0044877; F:GO:0047485; C:GO:0000139; C:GO:0005783; C:GO:0005798; C:GO:0005801; C:GO:0005829; C:GO:0005886	P:cell morphogenesis; P:intracellular protein transport; P:retrograde vesicle-mediated transport, Golgi to endoplasmic reticulum; P:post-Golgi vesicle-mediated transport; P:response to stimulus; P:regulation of protein transport; P:regulation of ER to Golgi vesicle-mediated transport; P:toxin transport; P:negative regulation of autophagosome assembly; F:syntaxin binding; F:protein-containing complex binding; F:protein N-terminus binding; C:Golgi membrane; C:endoplasmic reticulum; C:Golgi-associated vesicle; C:cis-Golgi network; C:cytosol; C:plasma membrane
TRINITY_DN63908_c1_g1_i3	SCFD1_MOUSESec1 family domain-containing protein 1 OS=Mus musculus OX=10090 GN=Scfd1 PE=1 SV=1	2252	2.38e-132	P:GO:0000902; P:GO:0001666; P:GO:0006886; P:GO:0006890; P:GO:0006892; P:GO:0009636; P:GO:0051223; P:GO:0060628; P:GO:1901998; P:GO:1902902; F:GO:0019905; F:GO:0044877; F:GO:0047485; C:GO:0005789; C:GO:0005798; C:GO:0005801; C:GO:0005829; C:GO:0005886; C:GO:0032580	P:cell morphogenesis; P:response to hypoxia; P:intracellular protein transport; P:retrograde vesicle-mediated transport, Golgi to endoplasmic reticulum; P:post-Golgi vesicle-mediated transport; P:response to toxic substance; P:regulation of protein transport; P:regulation of ER to Golgi vesicle-mediated transport; P:toxin transport; P:negative regulation of autophagosome assembly; F:syntaxin binding; F:protein-containing complex binding; F:protein N-terminus binding; C:endoplasmic reticulum membrane; C:Golgi-associated vesicle; C:cis-Golgi network; C:cytosol; C:plasma membrane; C:Golgi cisterna membrane
TRINITY_DN63908_c1_g1_i4	SCFD1_RATSec1 family domain-containing protein 1 OS=Rattus norvegicus OX=10116 GN=Scfd1 PE=1 SV=1	1619	9.48e-233	P:GO:0000902; P:GO:0001666; P:GO:0006886; P:GO:0006890; P:GO:0006892; P:GO:0009636; P:GO:0051223; P:GO:0060628; P:GO:1901998; P:GO:1902902; F:GO:0019905; F:GO:0044877; F:GO:0047485; C:GO:0005789; C:GO:0005798; C:GO:0005801; C:GO:0005829; C:GO:0005886; C:GO:0032580	P:cell morphogenesis; P:response to hypoxia; P:intracellular protein transport; P:retrograde vesicle-mediated transport, Golgi to endoplasmic reticulum; P:post-Golgi vesicle-mediated transport; P:response to toxic substance; P:regulation of protein transport; P:regulation of ER to Golgi vesicle-mediated transport; P:toxin transport; P:negative regulation of autophagosome assembly; F:syntaxin binding; F:protein-containing complex binding; F:protein N-terminus binding; C:endoplasmic reticulum membrane; C:Golgi-associated vesicle; C:cis-Golgi network; C:cytosol; C:plasma membrane; C:Golgi cisterna membrane
TRINITY_DN63905_c2_g2_i1	NGLY1_MOUSEPeptide-N(4)-(N-acetyl-beta-glucosaminyl)asparagine amidase OS=Mus musculus OX=10090 GN=Ngly1 PE=1 SV=2	1106	4.24e-59	P:GO:0006516; P:GO:0044267; F:GO:0005515; C:GO:0005737	P:glycoprotein catabolic process; P:cellular protein metabolic process; F:protein binding; C:cytoplasm
TRINITY_DN63905_c4_g1_i1	LRSM1_MOUSEE3 ubiquitin-protein ligase LRSAM1 OS=Mus musculus OX=10090 GN=Lrsam1 PE=1 SV=1	247	1.24e-08	P:GO:0016567; P:GO:0050794; F:GO:0016740; C:GO:0110165	P:protein ubiquitination; P:regulation of cellular process; F:transferase activity; C:cellular anatomical entity	EC:2	Transferases
TRINITY_DN63905_c4_g1_i2	LRSM1_MOUSEE3 ubiquitin-protein ligase LRSAM1 OS=Mus musculus OX=10090 GN=Lrsam1 PE=1 SV=1	2671	2.23e-67	P:GO:0019538; P:GO:0044237	P:protein metabolic process; P:cellular metabolic process
TRINITY_DN63905_c4_g2_i1	PROF4_BOVINProfilin-4 OS=Bos taurus OX=9913 GN=PFN4 PE=2 SV=1	773	6.8e-35	F:GO:0003779; C:GO:0005737	F:actin binding; C:cytoplasm
TRINITY_DN63905_c4_g1_i3	LRSM1_HUMANE3 ubiquitin-protein ligase LRSAM1 OS=Homo sapiens OX=9606 GN=LRSAM1 PE=1 SV=1	642	2.14e-16	P:GO:0000209; P:GO:0030163; P:GO:0045806; P:GO:0046755; P:GO:0051865; P:GO:0070086; P:GO:1904417; P:GO:2000786; F:GO:0005515; F:GO:0061630; C:GO:0005829; C:GO:0016020	P:protein polyubiquitination; P:protein catabolic process; P:negative regulation of endocytosis; P:viral budding; P:protein autoubiquitination; P:ubiquitin-dependent endocytosis; P:positive regulation of xenophagy; P:positive regulation of autophagosome assembly; F:protein binding; F:ubiquitin protein ligase activity; C:cytosol; C:membrane	EC:2	Transferases
TRINITY_DN63905_c4_g1_i4	LRSM1_MOUSEE3 ubiquitin-protein ligase LRSAM1 OS=Mus musculus OX=10090 GN=Lrsam1 PE=1 SV=1	1612	1.18e-60	P:GO:0019538; P:GO:0044237	P:protein metabolic process; P:cellular metabolic process
TRINITY_DN63905_c4_g2_i2	PROF4_BOVINProfilin-4 OS=Bos taurus OX=9913 GN=PFN4 PE=2 SV=1	670	2.53e-35	F:GO:0003779; C:GO:0005737	F:actin binding; C:cytoplasm
TRINITY_DN63905_c4_g2_i3	PROF4_BOVINProfilin-4 OS=Bos taurus OX=9913 GN=PFN4 PE=2 SV=1	761	6.08e-35	F:GO:0003779; C:GO:0005737	F:actin binding; C:cytoplasm
TRINITY_DN63905_c6_g1_i1	LRSM1_HUMANE3 ubiquitin-protein ligase LRSAM1 OS=Homo sapiens OX=9606 GN=LRSAM1 PE=1 SV=1	230	2.81e-09	P:GO:0000209; P:GO:0030163; P:GO:0045806; P:GO:0046755; P:GO:0051865; P:GO:0070086; P:GO:1904417; P:GO:2000786; F:GO:0005515; F:GO:0061630; C:GO:0005829; C:GO:0016020	P:protein polyubiquitination; P:protein catabolic process; P:negative regulation of endocytosis; P:viral budding; P:protein autoubiquitination; P:ubiquitin-dependent endocytosis; P:positive regulation of xenophagy; P:positive regulation of autophagosome assembly; F:protein binding; F:ubiquitin protein ligase activity; C:cytosol; C:membrane	EC:2	Transferases
TRINITY_DN63946_c0_g1_i1	WDR19_MOUSEWD repeat-containing protein 19 OS=Mus musculus OX=10090 GN=Wdr19 PE=1 SV=1	4362	0	P:GO:0000902; P:GO:0001701; P:GO:0008406; P:GO:0030326; P:GO:0031076; P:GO:0035721; P:GO:0042471; P:GO:0048701; P:GO:0050877; P:GO:0055123; P:GO:0060271; P:GO:0060830; P:GO:0060831; P:GO:0061055; P:GO:0065003; P:GO:1903441; C:GO:0005622; C:GO:0030991; C:GO:0031514; C:GO:0032391	P:cell morphogenesis; P:in utero embryonic development; P:gonad development; P:embryonic limb morphogenesis; P:embryonic camera-type eye development; P:intraciliary retrograde transport; P:ear morphogenesis; P:embryonic cranial skeleton morphogenesis; P:nervous system process; P:digestive system development; P:cilium assembly; P:ciliary receptor clustering involved in smoothened signaling pathway; P:smoothened signaling pathway involved in dorsal/ventral neural tube patterning; P:myotome development; P:protein-containing complex assembly; P:protein localization to ciliary membrane; C:intracellular anatomical structure; C:intraciliary transport particle A; C:motile cilium; C:photoreceptor connecting cilium
TRINITY_DN63946_c0_g1_i2	WDR19_MOUSEWD repeat-containing protein 19 OS=Mus musculus OX=10090 GN=Wdr19 PE=1 SV=1	356	5.64e-12	P:GO:0000902; P:GO:0001701; P:GO:0008406; P:GO:0030326; P:GO:0031076; P:GO:0042471; P:GO:0048701; P:GO:0050877; P:GO:0055123; P:GO:0060271; P:GO:0060830; P:GO:0060831; P:GO:0061055; P:GO:0061512; C:GO:0030991; C:GO:0031514; C:GO:0032391	P:cell morphogenesis; P:in utero embryonic development; P:gonad development; P:embryonic limb morphogenesis; P:embryonic camera-type eye development; P:ear morphogenesis; P:embryonic cranial skeleton morphogenesis; P:nervous system process; P:digestive system development; P:cilium assembly; P:ciliary receptor clustering involved in smoothened signaling pathway; P:smoothened signaling pathway involved in dorsal/ventral neural tube patterning; P:myotome development; P:protein localization to cilium; C:intraciliary transport particle A; C:motile cilium; C:photoreceptor connecting cilium
TRINITY_DN63979_c1_g1_i1	GLCM_MOUSELysosomal acid glucosylceramidase OS=Mus musculus OX=10090 GN=Gba PE=1 SV=1	1058	7.7e-121	P:GO:0000423; P:GO:0006680; P:GO:0007040; P:GO:0008203; P:GO:0008340; P:GO:0009267; P:GO:0009725; P:GO:0009968; P:GO:0014004; P:GO:0014070; P:GO:0019220; P:GO:0019882; P:GO:0019915; P:GO:0021694; P:GO:0021859; P:GO:0022904; P:GO:0030148; P:GO:0030259; P:GO:0031333; P:GO:0031401; P:GO:0032006; P:GO:0032269; P:GO:0032436; P:GO:0033077; P:GO:0033993; P:GO:0042391; P:GO:0043524; P:GO:0044271; P:GO:0048469; P:GO:0048854; P:GO:0048872; P:GO:0050905; P:GO:0051239; P:GO:0061518; P:GO:0061744; P:GO:0071425; P:GO:0072676; P:GO:1901654; P:GO:1904925; P:GO:1905037; F:GO:0004348; F:GO:0005102; F:GO:0008422; F:GO:0046527; C:GO:0005615; C:GO:0005765; C:GO:0005783; C:GO:0005802; C:GO:0043202	P:mitophagy; P:glucosylceramide catabolic process; P:lysosome organization; P:cholesterol metabolic process; P:determination of adult lifespan; P:cellular response to starvation; P:response to hormone; P:negative regulation of signal transduction; P:microglia differentiation; P:response to organic cyclic compound; P:regulation of phosphate metabolic process; P:antigen processing and presentation; P:lipid storage; P:cerebellar Purkinje cell layer formation; P:pyramidal neuron differentiation; P:respiratory electron transport chain; P:sphingolipid biosynthetic process; P:lipid glycosylation; P:negative regulation of protein-containing complex assembly; P:positive regulation of protein modification process; P:regulation of TOR signaling; P:negative regulation of cellular protein metabolic process; P:positive regulation of proteasomal ubiquitin-dependent protein catabolic process; P:T cell differentiation in thymus; P:response to lipid; P:regulation of membrane potential; P:negative regulation of neuron apoptotic process; P:cellular nitrogen compound biosynthetic process; P:cell maturation; P:brain morphogenesis; P:homeostasis of number of cells; P:neuromuscular process; P:regulation of multicellular organismal process; P:microglial cell proliferation; P:motor behavior; P:hematopoietic stem cell proliferation; P:lymphocyte migration; P:response to ketone; P:positive regulation of autophagy of mitochondrion in response to mitochondrial depolarization; P:autophagosome organization; F:glucosylceramidase activity; F:signaling receptor binding; F:beta-glucosidase activity; F:glucosyltransferase activity; C:extracellular space; C:lysosomal membrane; C:endoplasmic reticulum; C:trans-Golgi network; C:lysosomal lumen	EC:3.2; EC:2.4; EC:3.2.1.21; EC:2; EC:3; EC:3.2.1.45; EC:2.4.1; EC:3.2.1	Glycosylases; Glycosyltransferases; Beta-glucosidase; Transferases; Hydrolases; Glucosylceramidase; Glycosyltransferases; Glycosylases
TRINITY_DN63979_c1_g1_i2	GLCM_MOUSELysosomal acid glucosylceramidase OS=Mus musculus OX=10090 GN=Gba PE=1 SV=1	1974	5.7e-165	P:GO:0000423; P:GO:0006680; P:GO:0007040; P:GO:0008203; P:GO:0008340; P:GO:0009267; P:GO:0009725; P:GO:0014004; P:GO:0019882; P:GO:0019915; P:GO:0021694; P:GO:0021859; P:GO:0022904; P:GO:0030259; P:GO:0031333; P:GO:0031399; P:GO:0032006; P:GO:0032269; P:GO:0032436; P:GO:0033077; P:GO:0042391; P:GO:0043524; P:GO:0048469; P:GO:0048854; P:GO:0048872; P:GO:0050905; P:GO:0061518; P:GO:0061744; P:GO:0071425; P:GO:0072676; P:GO:1904925; P:GO:1905037; F:GO:0004348; F:GO:0005102; F:GO:0008422; F:GO:0046527; C:GO:0005615; C:GO:0005765; C:GO:0005783; C:GO:0005802; C:GO:0043202	P:mitophagy; P:glucosylceramide catabolic process; P:lysosome organization; P:cholesterol metabolic process; P:determination of adult lifespan; P:cellular response to starvation; P:response to hormone; P:microglia differentiation; P:antigen processing and presentation; P:lipid storage; P:cerebellar Purkinje cell layer formation; P:pyramidal neuron differentiation; P:respiratory electron transport chain; P:lipid glycosylation; P:negative regulation of protein-containing complex assembly; P:regulation of protein modification process; P:regulation of TOR signaling; P:negative regulation of cellular protein metabolic process; P:positive regulation of proteasomal ubiquitin-dependent protein catabolic process; P:T cell differentiation in thymus; P:regulation of membrane potential; P:negative regulation of neuron apoptotic process; P:cell maturation; P:brain morphogenesis; P:homeostasis of number of cells; P:neuromuscular process; P:microglial cell proliferation; P:motor behavior; P:hematopoietic stem cell proliferation; P:lymphocyte migration; P:positive regulation of autophagy of mitochondrion in response to mitochondrial depolarization; P:autophagosome organization; F:glucosylceramidase activity; F:signaling receptor binding; F:beta-glucosidase activity; F:glucosyltransferase activity; C:extracellular space; C:lysosomal membrane; C:endoplasmic reticulum; C:trans-Golgi network; C:lysosomal lumen	EC:3.2; EC:2.4; EC:3.2.1.21; EC:2; EC:3; EC:3.2.1.45; EC:2.4.1; EC:3.2.1	Glycosylases; Glycosyltransferases; Beta-glucosidase; Transferases; Hydrolases; Glucosylceramidase; Glycosyltransferases; Glycosylases
TRINITY_DN63979_c1_g1_i3	GLCM_PIGLysosomal acid glucosylceramidase OS=Sus scrofa OX=9823 GN=GBA PE=3 SV=1	730	5.64e-41	P:GO:0006665; P:GO:0008202; P:GO:0044248; F:GO:0004553; F:GO:0016757; C:GO:0005764; C:GO:0005794; C:GO:0016020	P:sphingolipid metabolic process; P:steroid metabolic process; P:cellular catabolic process; F:hydrolase activity, hydrolyzing O-glycosyl compounds; F:transferase activity, transferring glycosyl groups; C:lysosome; C:Golgi apparatus; C:membrane	EC:3.2; EC:2.4; EC:2; EC:3; EC:3.2.1	Glycosylases; Glycosyltransferases; Transferases; Hydrolases; Glycosylases
TRINITY_DN63979_c1_g1_i4	GLCM_MOUSELysosomal acid glucosylceramidase OS=Mus musculus OX=10090 GN=Gba PE=1 SV=1	1491	1.86e-137	P:GO:0000423; P:GO:0006680; P:GO:0007040; P:GO:0008203; P:GO:0008340; P:GO:0009267; P:GO:0009725; P:GO:0009968; P:GO:0014004; P:GO:0014070; P:GO:0019220; P:GO:0019882; P:GO:0019915; P:GO:0021694; P:GO:0021859; P:GO:0022904; P:GO:0030148; P:GO:0030259; P:GO:0031333; P:GO:0031401; P:GO:0032006; P:GO:0032269; P:GO:0032436; P:GO:0033077; P:GO:0033993; P:GO:0042391; P:GO:0043524; P:GO:0044271; P:GO:0048469; P:GO:0048854; P:GO:0048872; P:GO:0050905; P:GO:0051239; P:GO:0061518; P:GO:0061744; P:GO:0071425; P:GO:0072676; P:GO:1901654; P:GO:1904925; P:GO:1905037; F:GO:0004348; F:GO:0005102; F:GO:0008422; F:GO:0046527; C:GO:0005615; C:GO:0005765; C:GO:0005783; C:GO:0005802; C:GO:0043202	P:mitophagy; P:glucosylceramide catabolic process; P:lysosome organization; P:cholesterol metabolic process; P:determination of adult lifespan; P:cellular response to starvation; P:response to hormone; P:negative regulation of signal transduction; P:microglia differentiation; P:response to organic cyclic compound; P:regulation of phosphate metabolic process; P:antigen processing and presentation; P:lipid storage; P:cerebellar Purkinje cell layer formation; P:pyramidal neuron differentiation; P:respiratory electron transport chain; P:sphingolipid biosynthetic process; P:lipid glycosylation; P:negative regulation of protein-containing complex assembly; P:positive regulation of protein modification process; P:regulation of TOR signaling; P:negative regulation of cellular protein metabolic process; P:positive regulation of proteasomal ubiquitin-dependent protein catabolic process; P:T cell differentiation in thymus; P:response to lipid; P:regulation of membrane potential; P:negative regulation of neuron apoptotic process; P:cellular nitrogen compound biosynthetic process; P:cell maturation; P:brain morphogenesis; P:homeostasis of number of cells; P:neuromuscular process; P:regulation of multicellular organismal process; P:microglial cell proliferation; P:motor behavior; P:hematopoietic stem cell proliferation; P:lymphocyte migration; P:response to ketone; P:positive regulation of autophagy of mitochondrion in response to mitochondrial depolarization; P:autophagosome organization; F:glucosylceramidase activity; F:signaling receptor binding; F:beta-glucosidase activity; F:glucosyltransferase activity; C:extracellular space; C:lysosomal membrane; C:endoplasmic reticulum; C:trans-Golgi network; C:lysosomal lumen	EC:3.2; EC:2.4; EC:3.2.1.21; EC:2; EC:3; EC:3.2.1.45; EC:2.4.1; EC:3.2.1	Glycosylases; Glycosyltransferases; Beta-glucosidase; Transferases; Hydrolases; Glucosylceramidase; Glycosyltransferases; Glycosylases
TRINITY_DN63979_c1_g1_i5	GLCM3_CAEELPutative glucosylceramidase 3 OS=Caenorhabditis elegans OX=6239 GN=gba-3 PE=3 SV=1	216	6.72e-24	P:GO:0006680; F:GO:0004348	P:glucosylceramide catabolic process; F:glucosylceramidase activity	EC:3.2; EC:3; EC:3.2.1.45; EC:3.2.1	Glycosylases; Hydrolases; Glucosylceramidase; Glycosylases
TRINITY_DN63979_c1_g2_i1	GLCM_MOUSELysosomal acid glucosylceramidase OS=Mus musculus OX=10090 GN=Gba PE=1 SV=1	392	1.57e-42	P:GO:0000423; P:GO:0006680; P:GO:0007040; P:GO:0008203; P:GO:0008340; P:GO:0009267; P:GO:0009268; P:GO:0014004; P:GO:0019882; P:GO:0019915; P:GO:0021694; P:GO:0021859; P:GO:0022904; P:GO:0023021; P:GO:0030259; P:GO:0031333; P:GO:0032006; P:GO:0032436; P:GO:0032715; P:GO:0033077; P:GO:0033561; P:GO:0033574; P:GO:0035307; P:GO:0043243; P:GO:0043407; P:GO:0043524; P:GO:0043589; P:GO:0043627; P:GO:0046512; P:GO:0046513; P:GO:0048469; P:GO:0048854; P:GO:0048872; P:GO:0050905; P:GO:0061518; P:GO:0061744; P:GO:0071356; P:GO:0071425; P:GO:0071548; P:GO:0072676; P:GO:0097066; P:GO:1901805; P:GO:1903061; P:GO:1904457; P:GO:1904925; P:GO:1905037; F:GO:0004348; F:GO:0005124; F:GO:0046527; F:GO:0050295; C:GO:0005615; C:GO:0005765; C:GO:0005783; C:GO:0005802; C:GO:0043202	P:mitophagy; P:glucosylceramide catabolic process; P:lysosome organization; P:cholesterol metabolic process; P:determination of adult lifespan; P:cellular response to starvation; P:response to pH; P:microglia differentiation; P:antigen processing and presentation; P:lipid storage; P:cerebellar Purkinje cell layer formation; P:pyramidal neuron differentiation; P:respiratory electron transport chain; P:termination of signal transduction; P:lipid glycosylation; P:negative regulation of protein-containing complex assembly; P:regulation of TOR signaling; P:positive regulation of proteasomal ubiquitin-dependent protein catabolic process; P:negative regulation of interleukin-6 production; P:T cell differentiation in thymus; P:regulation of water loss via skin; P:response to testosterone; P:positive regulation of protein dephosphorylation; P:positive regulation of protein-containing complex disassembly; P:negative regulation of MAP kinase activity; P:negative regulation of neuron apoptotic process; P:skin morphogenesis; P:response to estrogen; P:sphingosine biosynthetic process; P:ceramide biosynthetic process; P:cell maturation; P:brain morphogenesis; P:homeostasis of number of cells; P:neuromuscular process; P:microglial cell proliferation; P:motor behavior; P:cellular response to tumor necrosis factor; P:hematopoietic stem cell proliferation; P:response to dexamethasone; P:lymphocyte migration; P:response to thyroid hormone; P:beta-glucoside catabolic process; P:positive regulation of protein lipidation; P:positive regulation of neuronal action potential; P:positive regulation of autophagy of mitochondrion in response to mitochondrial depolarization; P:autophagosome organization; F:glucosylceramidase activity; F:scavenger receptor binding; F:glucosyltransferase activity; F:steryl-beta-glucosidase activity; C:extracellular space; C:lysosomal membrane; C:endoplasmic reticulum; C:trans-Golgi network; C:lysosomal lumen	EC:3.2; EC:3.2.1.104; EC:2.4; EC:3.2.1.21; EC:2; EC:3; EC:3.2.1.45; EC:2.4.1; EC:3.2.1	Glycosylases; Steryl-beta-glucosidase; Glycosyltransferases; Beta-glucosidase; Transferases; Hydrolases; Glucosylceramidase; Glycosyltransferases; Glycosylases
TRINITY_DN63955_c0_g1_i1	EXT1A_DANREExostosin-1a OS=Danio rerio OX=7955 GN=ext1a PE=2 SV=1	2475	3.13e-221	P:GO:0009101; F:GO:0008375; F:GO:0015020; C:GO:0005789; C:GO:0016021	P:glycoprotein biosynthetic process; F:acetylglucosaminyltransferase activity; F:glucuronosyltransferase activity; C:endoplasmic reticulum membrane; C:integral component of membrane	EC:2.4; EC:2; EC:2.4.1.17; EC:2.4.1	Glycosyltransferases; Transferases; Glucuronosyltransferase; Glycosyltransferases
TRINITY_DN63955_c0_g1_i2	EXT1A_DANREExostosin-1a OS=Danio rerio OX=7955 GN=ext1a PE=2 SV=1	2869	2.85e-220	P:GO:0009101; F:GO:0008375; F:GO:0015020; C:GO:0005789; C:GO:0016021	P:glycoprotein biosynthetic process; F:acetylglucosaminyltransferase activity; F:glucuronosyltransferase activity; C:endoplasmic reticulum membrane; C:integral component of membrane	EC:2.4; EC:2; EC:2.4.1.17; EC:2.4.1	Glycosyltransferases; Transferases; Glucuronosyltransferase; Glycosyltransferases
TRINITY_DN63955_c0_g1_i3	EXT1A_DANREExostosin-1a OS=Danio rerio OX=7955 GN=ext1a PE=2 SV=1	556	3.76e-78	P:GO:0015012; F:GO:0050508; F:GO:0050509; C:GO:0005794; C:GO:0030176	P:heparan sulfate proteoglycan biosynthetic process; F:glucuronosyl-N-acetylglucosaminyl-proteoglycan 4-alpha-N-acetylglucosaminyltransferase activity; F:N-acetylglucosaminyl-proteoglycan 4-beta-glucuronosyltransferase activity; C:Golgi apparatus; C:integral component of endoplasmic reticulum membrane	EC:2.4; EC:2; EC:2.4.1.17; EC:2.4.1.225; EC:2.4.1.224; EC:2.4.1	Glycosyltransferases; Transferases; Glucuronosyltransferase; N-acetylglucosaminyl-proteoglycan 4-beta-glucuronosyltransferase; Glucuronosyl-N-acetylglucosaminyl-proteoglycan 4-alpha-N-; Glycosyltransferases
TRINITY_DN63955_c0_g2_i1	EXT1A_DANREExostosin-1a OS=Danio rerio OX=7955 GN=ext1a PE=2 SV=1	315	6.31e-35	P:GO:0015012; F:GO:0050508; F:GO:0050509; C:GO:0005794; C:GO:0030176	P:heparan sulfate proteoglycan biosynthetic process; F:glucuronosyl-N-acetylglucosaminyl-proteoglycan 4-alpha-N-acetylglucosaminyltransferase activity; F:N-acetylglucosaminyl-proteoglycan 4-beta-glucuronosyltransferase activity; C:Golgi apparatus; C:integral component of endoplasmic reticulum membrane	EC:2.4; EC:2; EC:2.4.1.17; EC:2.4.1.225; EC:2.4.1.224; EC:2.4.1	Glycosyltransferases; Transferases; Glucuronosyltransferase; N-acetylglucosaminyl-proteoglycan 4-beta-glucuronosyltransferase; Glucuronosyl-N-acetylglucosaminyl-proteoglycan 4-alpha-N-; Glycosyltransferases
TRINITY_DN63984_c5_g2_i1	EIF3M_NEMVEEukaryotic translation initiation factor 3 subunit M OS=Nematostella vectensis OX=45351 GN=v1g192238 PE=3 SV=1	1573	5.4e-117	P:GO:0002183; C:GO:0005852; C:GO:0070993	P:cytoplasmic translational initiation; C:eukaryotic translation initiation factor 3 complex; C:translation preinitiation complex
TRINITY_DN63984_c5_g2_i2	EIF3M_NEMVEEukaryotic translation initiation factor 3 subunit M OS=Nematostella vectensis OX=45351 GN=v1g192238 PE=3 SV=1	1232	3.15e-116	P:GO:0002183; C:GO:0005852; C:GO:0070993	P:cytoplasmic translational initiation; C:eukaryotic translation initiation factor 3 complex; C:translation preinitiation complex
TRINITY_DN63984_c5_g2_i3	EIF3M_NEMVEEukaryotic translation initiation factor 3 subunit M OS=Nematostella vectensis OX=45351 GN=v1g192238 PE=3 SV=1	1323	1.83e-115	P:GO:0002183; C:GO:0005852	P:cytoplasmic translational initiation; C:eukaryotic translation initiation factor 3 complex
TRINITY_DN63984_c5_g2_i4	EIF3M_NEMVEEukaryotic translation initiation factor 3 subunit M OS=Nematostella vectensis OX=45351 GN=v1g192238 PE=3 SV=1	1280	7.74e-116	P:GO:0002183; C:GO:0005852	P:cytoplasmic translational initiation; C:eukaryotic translation initiation factor 3 complex
TRINITY_DN63984_c5_g2_i5	EIF3M_NEMVEEukaryotic translation initiation factor 3 subunit M OS=Nematostella vectensis OX=45351 GN=v1g192238 PE=3 SV=1	1277	2.76e-113	P:GO:0002183; C:GO:0005852	P:cytoplasmic translational initiation; C:eukaryotic translation initiation factor 3 complex
TRINITY_DN63984_c5_g2_i6	EIF3M_NEMVEEukaryotic translation initiation factor 3 subunit M OS=Nematostella vectensis OX=45351 GN=v1g192238 PE=3 SV=1	1090	2.74e-99	P:GO:0002183; C:GO:0005852	P:cytoplasmic translational initiation; C:eukaryotic translation initiation factor 3 complex
TRINITY_DN63972_c0_g1_i1	ECE1_RATEndothelin-converting enzyme 1 OS=Rattus norvegicus OX=10116 GN=Ece1 PE=1 SV=2	890	8.71e-13	P:GO:0006518; P:GO:0007275; P:GO:0008217; P:GO:0009056; P:GO:0009628; P:GO:0009967; P:GO:0016485; P:GO:0042221; P:GO:0042445; P:GO:1902531; F:GO:0008233; F:GO:0042802; C:GO:0005768; C:GO:0005886; C:GO:0030141	P:peptide metabolic process; P:multicellular organism development; P:regulation of blood pressure; P:catabolic process; P:response to abiotic stimulus; P:positive regulation of signal transduction; P:protein processing; P:response to chemical; P:hormone metabolic process; P:regulation of intracellular signal transduction; F:peptidase activity; F:identical protein binding; C:endosome; C:plasma membrane; C:secretory granule	EC:3.4; EC:3	Acting on peptide bonds (peptidases); Hydrolases
TRINITY_DN63972_c1_g1_i2	ECE1_MOUSEEndothelin-converting enzyme 1 OS=Mus musculus OX=10090 GN=Ece1 PE=1 SV=1	1552	7.93e-87	P:GO:0006508; P:GO:0006518; P:GO:0009056; P:GO:0023051; P:GO:0042445; P:GO:0048518; P:GO:0048583; P:GO:0050794; P:GO:0060037; F:GO:0005488; F:GO:0008233; C:GO:0012505; C:GO:0016020; C:GO:0031410	P:proteolysis; P:peptide metabolic process; P:catabolic process; P:regulation of signaling; P:hormone metabolic process; P:positive regulation of biological process; P:regulation of response to stimulus; P:regulation of cellular process; P:pharyngeal system development; F:binding; F:peptidase activity; C:endomembrane system; C:membrane; C:cytoplasmic vesicle	EC:3.4; EC:3	Acting on peptide bonds (peptidases); Hydrolases
TRINITY_DN6552_c0_g1_i1	SYCP3_MACFASynaptonemal complex protein 3 OS=Macaca fascicularis OX=9541 GN=SYCP3 PE=2 SV=1	603	2.58e-43	P:GO:0007049; P:GO:0022414; C:GO:0000775; C:GO:0000800	P:cell cycle; P:reproductive process; C:chromosome, centromeric region; C:lateral element
TRINITY_DN6561_c1_g1_i1	THAP9_HUMANDNA transposase THAP9 OS=Homo sapiens OX=9606 GN=THAP9 PE=1 SV=2	373	1.08e-17	P:GO:0006310; F:GO:0003677; F:GO:0003824	P:DNA recombination; F:DNA binding; F:catalytic activity
TRINITY_DN6541_c0_g1_i1	CP17A_CHICKSteroid 17-alpha-hydroxylase/17,20 lyase OS=Gallus gallus OX=9031 GN=CYP17A1 PE=2 SV=1	317	1.38e-15	P:GO:0008152; F:GO:0016491	P:metabolic process; F:oxidoreductase activity	EC:1	Oxidoreductases
TRINITY_DN6514_c0_g1_i1	KAD2_MOUSEAdenylate kinase 2, mitochondrial OS=Mus musculus OX=10090 GN=Ak2 PE=1 SV=5	311	4.49e-29	P:GO:0006172; P:GO:0046033; P:GO:0046034; P:GO:0046060; F:GO:0004017; C:GO:0005739; C:GO:0036126	P:ADP biosynthetic process; P:AMP metabolic process; P:ATP metabolic process; P:dATP metabolic process; F:adenylate kinase activity; C:mitochondrion; C:sperm flagellum	EC:2.7.4.4; EC:2.7.4.3; EC:2.7; EC:2; EC:2.7.4	Nucleoside-phosphate kinase; Adenylate kinase; Transferring phosphorus-containing groups; Transferases; Transferring phosphorus-containing groups
TRINITY_DN6528_c0_g1_i1	ARMC2_HUMANArmadillo repeat-containing protein 2 OS=Homo sapiens OX=9606 GN=ARMC2 PE=2 SV=4	244	2.07e-10	P:GO:0007288; F:GO:0005515	P:sperm axoneme assembly; F:protein binding
TRINITY_DN6536_c0_g1_i1	CYP3_CAEELPeptidyl-prolyl cis-trans isomerase 3 OS=Caenorhabditis elegans OX=6239 GN=cyn-3 PE=1 SV=1	282	5.46e-48	P:GO:0000413; P:GO:0006457; F:GO:0003755; F:GO:0005515; F:GO:0016018; C:GO:0005737; C:GO:0043231	P:protein peptidyl-prolyl isomerization; P:protein folding; F:peptidyl-prolyl cis-trans isomerase activity; F:protein binding; F:cyclosporin A binding; C:cytoplasm; C:intracellular membrane-bounded organelle	EC:5.2.1.8; EC:5.2; EC:5	Peptidylprolyl isomerase; Cis-trans-isomerases; Isomerases
TRINITY_DN6579_c0_g1_i1	SCP24_ARATHSerine carboxypeptidase 24 OS=Arabidopsis thaliana OX=3702 GN=SCPL24 PE=1 SV=1	283	7.05e-17	P:GO:0006508; P:GO:0009742; F:GO:0004185; C:GO:0005615	P:proteolysis; P:brassinosteroid mediated signaling pathway; F:serine-type carboxypeptidase activity; C:extracellular space	EC:3.4.17.11; EC:3.4.21; EC:3.4; EC:3.4.16; EC:3; EC:3.4.16.2; EC:3.4.16.6; EC:3.4.16.5	Glutamate carboxypeptidase; Acting on peptide bonds (peptidases); Acting on peptide bonds (peptidases); Acting on peptide bonds (peptidases); Hydrolases; Lysosomal Pro-Xaa carboxypeptidase; Carboxypeptidase D; Carboxypeptidase C
TRINITY_DN6537_c0_g1_i1	ROAA_MOUSEHeterogeneous nuclear ribonucleoprotein A/B OS=Mus musculus OX=10090 GN=Hnrnpab PE=1 SV=1	615	6.03e-11	P:GO:0000122; P:GO:0001837; P:GO:0045893; F:GO:0003723; F:GO:0005515; C:GO:0090575; C:GO:0099523	P:negative regulation of transcription by RNA polymerase II; P:epithelial to mesenchymal transition; P:positive regulation of transcription, DNA-templated; F:RNA binding; F:protein binding; C:RNA polymerase II transcription regulator complex; C:presynaptic cytosol
TRINITY_DN6582_c0_g1_i1	BICRA_HUMANBRD4-interacting chromatin-remodeling complex-associated protein OS=Homo sapiens OX=9606 GN=BICRA PE=1 SV=2	555	3.13e-13	P:GO:0045893; F:GO:0005515; F:GO:0140537; C:GO:0016514	P:positive regulation of transcription, DNA-templated; F:protein binding; F:transcription regulator activator activity; C:SWI/SNF complex
TRINITY_DN6520_c0_g1_i1	CYSI_STAEQSulfite reductase	301	2.1e-15	P:GO:0006790; P:GO:0044249; F:GO:0005488	P:sulfur compound metabolic process; P:cellular biosynthetic process; F:binding
TRINITY_DN6550_c0_g1_i1	PYGM_BOVINGlycogen phosphorylase, muscle form OS=Bos taurus OX=9913 GN=PYGM PE=2 SV=3	301	7.83e-61	P:GO:0005980; F:GO:0000166; F:GO:0008184; F:GO:0030170; F:GO:0102250; F:GO:0102499; C:GO:0005737	P:glycogen catabolic process; F:nucleotide binding; F:glycogen phosphorylase activity; F:pyridoxal phosphate binding; F:linear malto-oligosaccharide phosphorylase activity; F:SHG alpha-glucan phosphorylase activity; C:cytoplasm	EC:2.4.1.1; EC:2.4; EC:2; EC:2.4.1	Glycogen phosphorylase; Glycosyltransferases; Transferases; Glycosyltransferases
TRINITY_DN6505_c0_g1_i1	RANG_BOVINRan-specific GTPase-activating protein OS=Bos taurus OX=9913 GN=RANBP1 PE=2 SV=1	809	6.37e-29	P:GO:0065007; C:GO:0005737; C:GO:0043226; C:GO:0043229	P:biological regulation; C:cytoplasm; C:organelle; C:intracellular organelle
TRINITY_DN6505_c0_g2_i1	RANG_BOVINRan-specific GTPase-activating protein OS=Bos taurus OX=9913 GN=RANBP1 PE=2 SV=1	809	5.92e-30	P:GO:0065007; C:GO:0005737; C:GO:0043226; C:GO:0043229	P:biological regulation; C:cytoplasm; C:organelle; C:intracellular organelle
TRINITY_DN37616_c0_g1_i1	NHEB_ONCMYNa(+)/H(+) exchanger beta OS=Oncorhynchus mykiss OX=8022 PE=2 SV=1	328	2.74e-14	P:GO:0006812; C:GO:0016020	P:cation transport; C:membrane
TRINITY_DN37618_c1_g1_i1	BAZ1A_HUMANBromodomain adjacent to zinc finger domain protein 1A OS=Homo sapiens OX=9606 GN=BAZ1A PE=1 SV=2	228	2.09e-17	P:GO:0006261; P:GO:0006338; P:GO:0006357; P:GO:0016573; F:GO:0005515; F:GO:0046872; C:GO:0000228; C:GO:0008623; C:GO:0016590	P:DNA-dependent DNA replication; P:chromatin remodeling; P:regulation of transcription by RNA polymerase II; P:histone acetylation; F:protein binding; F:metal ion binding; C:nuclear chromosome; C:CHRAC; C:ACF complex
TRINITY_DN37678_c0_g1_i1	ATPB_SCHGAATP synthase subunit beta, mitochondrial (Fragment) OS=Schizaphis graminum OX=13262 PE=3 SV=1	456	5.19e-91	P:GO:0015986; F:GO:0005524; F:GO:0046933; F:GO:0046961; C:GO:0005743; C:GO:0045261	P:ATP synthesis coupled proton transport; F:ATP binding; F:proton-transporting ATP synthase activity, rotational mechanism; F:proton-transporting ATPase activity, rotational mechanism; C:mitochondrial inner membrane; C:proton-transporting ATP synthase complex, catalytic core F(1)	EC:7.1.2.2; EC:6; EC:7	H(+)-transporting two-sector ATPase; Ligases; Translocases
TRINITY_DN37678_c1_g1_i1	ATPBM_ACTDEATP synthase subunit beta, mitochondrial (Fragment) OS=Actinidia deliciosa OX=3627 GN=ATPB PE=2 SV=1	831	7.63e-79	P:GO:0015986; F:GO:0005524; F:GO:0046933; F:GO:0046961; C:GO:0005743; C:GO:0045261	P:ATP synthesis coupled proton transport; F:ATP binding; F:proton-transporting ATP synthase activity, rotational mechanism; F:proton-transporting ATPase activity, rotational mechanism; C:mitochondrial inner membrane; C:proton-transporting ATP synthase complex, catalytic core F(1)	EC:7.1.2.2; EC:6; EC:7	H(+)-transporting two-sector ATPase; Ligases; Translocases
TRINITY_DN37678_c2_g1_i1	ATPB_HYPNAATP synthase subunit beta OS=Hyphomonas neptunium (strain ATCC 15444) OX=228405 GN=atpD PE=3 SV=1	268	4.12e-37	P:GO:0015986; F:GO:0005524; F:GO:0046933; F:GO:0046961; C:GO:0005886; C:GO:0045261	P:ATP synthesis coupled proton transport; F:ATP binding; F:proton-transporting ATP synthase activity, rotational mechanism; F:proton-transporting ATPase activity, rotational mechanism; C:plasma membrane; C:proton-transporting ATP synthase complex, catalytic core F(1)	EC:7.1.2.2; EC:6; EC:7	H(+)-transporting two-sector ATPase; Ligases; Translocases
TRINITY_DN37634_c0_g1_i1	NDUF4_MOUSENADH dehydrogenase	670	2.84e-16	P:GO:0010257	P:NADH dehydrogenase complex assembly
TRINITY_DN37659_c0_g1_i1	CHMP3_BOVINCharged multivesicular body protein 3 OS=Bos taurus OX=9913 GN=CHMP3 PE=2 SV=4	227	1.52e-12	P:GO:0015031; P:GO:0032509; P:GO:0045324; C:GO:0000815; C:GO:0005771	P:protein transport; P:endosome transport via multivesicular body sorting pathway; P:late endosome to vacuole transport; C:ESCRT III complex; C:multivesicular body
TRINITY_DN37624_c0_g1_i1	H2A4_ARATHProbable histone H2A.4 OS=Arabidopsis thaliana OX=3702 GN=At5g02560 PE=1 SV=1	345	4.07e-30	P:GO:0006342; F:GO:0003677; C:GO:0043226; C:GO:0043229	P:chromatin silencing; F:DNA binding; C:organelle; C:intracellular organelle
TRINITY_DN37624_c0_g2_i1	H2A_TRYCRHistone H2A OS=Trypanosoma cruzi OX=5693 PE=3 SV=2	585	1.04e-31	C:GO:0043226; C:GO:0043229	C:organelle; C:intracellular organelle
TRINITY_DN37695_c0_g1_i1	ACBG2_CHICKLong-chain-fatty-acid--CoA ligase ACSBG2 OS=Gallus gallus OX=9031 GN=ACSBG2 PE=2 SV=2	226	9.87e-20	F:GO:0004467; C:GO:0005737	F:long-chain fatty acid-CoA ligase activity; C:cytoplasm	EC:3.6.1; EC:3.6; EC:6.2; EC:3; EC:6.2.1.3; EC:6; EC:6.2.1; EC:3.6.1.15	Acting on acid anhydrides; Acting on acid anhydrides; Forming carbon-sulfur bonds; Hydrolases; Long-chain-fatty-acid--CoA ligase; Ligases; Forming carbon-sulfur bonds; Nucleoside-triphosphate phosphatase
TRINITY_DN37677_c0_g1_i1	TUTL_DROMEProtein turtle OS=Drosophila melanogaster OX=7227 GN=tutl PE=1 SV=2	323	5.94e-08	P:GO:0007414; P:GO:0007629; P:GO:0007638; P:GO:0008039; P:GO:0016199; P:GO:0030537; P:GO:0045467; P:GO:0048814; P:GO:0070593; F:GO:0098632; C:GO:0005886; C:GO:0016021	P:axonal defasciculation; P:flight behavior; P:mechanosensory behavior; P:synaptic target recognition; P:axon midline choice point recognition; P:larval behavior; P:R7 cell development; P:regulation of dendrite morphogenesis; P:dendrite self-avoidance; F:cell-cell adhesion mediator activity; C:plasma membrane; C:integral component of membrane
TRINITY_DN37620_c0_g1_i1	SPDS2_ARATHSpermidine synthase 2 OS=Arabidopsis thaliana OX=3702 GN=SPDSYN2 PE=1 SV=2	249	1.08e-07	P:GO:0008295; F:GO:0004766; F:GO:0005515; C:GO:0005886	P:spermidine biosynthetic process; F:spermidine synthase activity; F:protein binding; C:plasma membrane	EC:2.5.1; EC:2.5.1.16; EC:2.5; EC:2	Transferring alkyl or aryl groups, other than methyl groups; Spermidine synthase; Transferring alkyl or aryl groups, other than methyl groups; Transferases
TRINITY_DN37620_c1_g1_i1	SPEE_SCHPOSpermidine synthase OS=Schizosaccharomyces pombe (strain 972 / ATCC 24843) OX=284812 GN=SPBC12C2.07c PE=3 SV=1	404	4.78e-36	P:GO:0006596; F:GO:0016765	P:polyamine biosynthetic process; F:transferase activity, transferring alkyl or aryl (other than methyl) groups	EC:2.5.1; EC:2.5; EC:2	Transferring alkyl or aryl groups, other than methyl groups; Transferring alkyl or aryl groups, other than methyl groups; Transferases
TRINITY_DN37631_c0_g1_i1	PLMN_CANLFPlasminogen (Fragment) OS=Canis lupus familiaris OX=9615 GN=PLG PE=1 SV=1	216	2.48e-35	P:GO:0006508; P:GO:0042730; P:GO:0048771; F:GO:0004252; C:GO:0005576	P:proteolysis; P:fibrinolysis; P:tissue remodeling; F:serine-type endopeptidase activity; C:extracellular region	EC:3.4.21.73; EC:3.4.24.7; EC:3.4.21.71; EC:3.4.24.3; EC:3.4.21.34; EC:3.4.21.78; EC:3.4.21.75; EC:3.4.21.26; EC:3.4.21.27; EC:3.4.21.68; EC:3.4.21.69; EC:3.4.24.34; EC:3.4.21.41; EC:3.4.21.83; EC:3.4.21.88; EC:3.4.21.45; EC:3.4.21.89; EC:3.4.21.42; EC:3.4.19.1; EC:3.4.21.43; EC:3.4.21.87; EC:3.4.21.38; EC:3.4.21.35; EC:3.4.21.79; EC:3.4.21.36; EC:3.4.21.102; EC:3.4.21.39; EC:3.4.21; EC:3.4.21.4; EC:3.4.21.5; EC:3.4.21.92; EC:3.4.21.1; EC:3.4.21.93; EC:3.4.21.94; EC:3.4.21.6; EC:3.4.21.7; EC:3.4.21.53; EC:3.4.21.10; EC:3.4.21.54; EC:3.4.21.9; EC:3.4.21.48; EC:3.4.21.46; EC:3.4.21.47; EC:3.4; EC:3.4.99; EC:3.4.21.62; EC:3.4.21.61; EC:3.4.21.22; EC:3.4.21.20; EC:3.4.21.21; EC:3.4.21.59; EC:3	U-plasminogen activator; Interstitial collagenase; Pancreatic elastase II; Microbial collagenase; Plasma kallikrein; Granzyme A; Furin; Prolyl oligopeptidase; Coagulation factor XIa; T-plasminogen activator; Protein C (activated); Neutrophil collagenase; Complement subcomponent C1r; Oligopeptidase B; Repressor LexA; Complement factor I; Signal peptidase I; Complement subcomponent C1s; Acylaminoacyl-peptidase; Classical-complement-pathway C3/C5 convertase; Acting on peptide bonds (peptidases); Coagulation factor XIIa; Tissue kallikrein; Granzyme B; Pancreatic elastase; C-terminal processing peptidase; Chymase; Acting on peptide bonds (peptidases); Trypsin; Thrombin; Endopeptidase Clp; Chymotrypsin; Proprotein convertase 1; Proprotein convertase 2; Coagulation factor Xa; Plasmin; Endopeptidase La; Acrosin; Gamma-renin; Enteropeptidase; Cerevisin; Complement factor D; Alternative-complement-pathway C3/C5 convertase; Acting on peptide bonds (peptidases); Acting on peptide bonds (peptidases); Subtilisin; Kexin; Coagulation factor IXa; Cathepsin G; Coagulation factor VIIa; Tryptase; Hydrolases
TRINITY_DN37638_c0_g1_i1	UBIQP_HORVUPolyubiquitin (Fragment) OS=Hordeum vulgare OX=4513 PE=2 SV=1	216	1.42e-41	C:GO:0005634; C:GO:0005737	C:nucleus; C:cytoplasm
TRINITY_DN37609_c0_g1_i1	PRDM9_RATHistone-lysine N-methyltransferase PRDM9 OS=Rattus norvegicus OX=10116 GN=Prdm9 PE=3 SV=1	516	1.53e-11	P:GO:0010604; P:GO:0010638; P:GO:0031325; P:GO:0051173; P:GO:0051321; P:GO:0051568; P:GO:0080090; F:GO:0003677; F:GO:0042054	P:positive regulation of macromolecule metabolic process; P:positive regulation of organelle organization; P:positive regulation of cellular metabolic process; P:positive regulation of nitrogen compound metabolic process; P:meiotic cell cycle; P:histone H3-K4 methylation; P:regulation of primary metabolic process; F:DNA binding; F:histone methyltransferase activity	EC:2.1; EC:2; EC:2.1.1	Transferring one-carbon groups; Transferases; Transferring one-carbon groups
TRINITY_DN37609_c1_g1_i1	PRDM7_HUMANProbable histone-lysine N-methyltransferase PRDM7 OS=Homo sapiens OX=9606 GN=PRDM7 PE=1 SV=2	885	2.59e-28	P:GO:0060255; P:GO:0080182; F:GO:0005515; F:GO:0042800	P:regulation of macromolecule metabolic process; P:histone H3-K4 trimethylation; F:protein binding; F:histone methyltransferase activity (H3-K4 specific)	EC:2.1; EC:2.1.1.43; EC:2; EC:2.1.1	Transferring one-carbon groups; Transferring one-carbon groups; Transferases; Transferring one-carbon groups
TRINITY_DN37699_c0_g1_i1	RS15_ELAOL40S ribosomal protein S15 OS=Elaeis oleifera OX=80265 GN=RPS15 PE=2 SV=1	362	6.4e-43	P:GO:0006412; F:GO:0003723; F:GO:0003735; C:GO:0015935	P:translation; F:RNA binding; F:structural constituent of ribosome; C:small ribosomal subunit
TRINITY_DN88376_c0_g1_i1	SIR1_ORYSINAD-dependent protein deacetylase SRT1 OS=Oryza sativa subsp. indica OX=39946 GN=SRT1 PE=2 SV=1	301	8.5e-11	P:GO:0009873; P:GO:0043970; F:GO:0016740; F:GO:0046872; F:GO:0070403; C:GO:0005634	P:ethylene-activated signaling pathway; P:histone H3-K9 acetylation; F:transferase activity; F:metal ion binding; F:NAD+ binding; C:nucleus	EC:2	Transferases
TRINITY_DN88364_c0_g1_i1	CYSP5_DICDICysteine proteinase 5 OS=Dictyostelium discoideum OX=44689 GN=cprE PE=2 SV=2	265	4.63e-29	P:GO:0006955; P:GO:0051603; F:GO:0004197; C:GO:0005615; C:GO:0005764	P:immune response; P:proteolysis involved in cellular protein catabolic process; F:cysteine-type endopeptidase activity; C:extracellular space; C:lysosome	EC:3.4.22; EC:3.4.22.1; EC:3.4.99; EC:3.4.22.41; EC:3.4.22.40; EC:3.4.22.34; EC:3.4.22.8; EC:3.4.22.28; EC:3.4.22.16; EC:3.4.22.27; EC:3.4.22.38; EC:3.4.22.15; EC:3.4.22.14; EC:3.4; EC:3	Acting on peptide bonds (peptidases); Cathepsin B; Acting on peptide bonds (peptidases); Cathepsin F; Bleomycin hydrolase; Legumain; Clostripain; Picornain 3C; Cathepsin H; Cathepsin S; Cathepsin K; Cathepsin L; Actinidain; Acting on peptide bonds (peptidases); Hydrolases
TRINITY_DN88378_c0_g1_i1	C3H4_ARATHZinc finger CCCH domain-containing protein 4 OS=Arabidopsis thaliana OX=3702 GN=At1g07360 PE=1 SV=1	265	1.11e-19	P:GO:0042742; F:GO:0003729; F:GO:0005515; C:GO:0005684; C:GO:1902494	P:defense response to bacterium; F:mRNA binding; F:protein binding; C:U2-type spliceosomal complex; C:catalytic complex
TRINITY_DN88338_c0_g1_i1	GDI_ARATHGuanosine nucleotide diphosphate dissociation inhibitor At5g09550 OS=Arabidopsis thaliana OX=3702 GN=At5g09550 PE=3 SV=1	245	2.01e-24	P:GO:0007264; P:GO:0015031; P:GO:0016192; P:GO:0050790; F:GO:0005093; F:GO:0005096; C:GO:0005737; C:GO:0048046	P:small GTPase mediated signal transduction; P:protein transport; P:vesicle-mediated transport; P:regulation of catalytic activity; F:Rab GDP-dissociation inhibitor activity; F:GTPase activator activity; C:cytoplasm; C:apoplast
TRINITY_DN88323_c0_g1_i1	RS28A_SCHPO40S ribosomal protein S28-A OS=Schizosaccharomyces pombe (strain 972 / ATCC 24843) OX=284812 GN=rps2801 PE=3 SV=1	322	8.99e-30	P:GO:0000028; P:GO:0002181; P:GO:0030490; F:GO:0003735; C:GO:0022627	P:ribosomal small subunit assembly; P:cytoplasmic translation; P:maturation of SSU-rRNA; F:structural constituent of ribosome; C:cytosolic small ribosomal subunit
TRINITY_DN88377_c0_g1_i1	CI114_MOUSEPutative methyltransferase C9orf114 homolog OS=Mus musculus OX=10090 GN=Spout1 PE=1 SV=1	305	1.05e-12	P:GO:0009987; P:GO:0065007; C:GO:0005694; C:GO:0005819	P:cellular process; P:biological regulation; C:chromosome; C:spindle
TRINITY_DN88384_c0_g1_i1	PPDK_CLOSYPyruvate, phosphate dikinase OS=Clostridium symbiosum OX=1512 GN=ppdK PE=1 SV=5	203	8.2e-16	P:GO:0044237; F:GO:0000166; F:GO:0016772; F:GO:0043167	P:cellular metabolic process; F:nucleotide binding; F:transferase activity, transferring phosphorus-containing groups; F:ion binding	EC:2.7; EC:2	Transferring phosphorus-containing groups; Transferases
TRINITY_DN88309_c0_g1_i1	NCS1_CAEELNeuronal calcium sensor 1 OS=Caenorhabditis elegans OX=6239 GN=ncs-1 PE=2 SV=2	306	6.34e-18	P:GO:0006935; P:GO:0007635; P:GO:0010446; C:GO:0043025	P:chemotaxis; P:chemosensory behavior; P:response to alkaline pH; C:neuronal cell body
TRINITY_DN88343_c0_g1_i1	COROA_DICDICoronin-A OS=Dictyostelium discoideum OX=44689 GN=corA PE=1 SV=2	228	6.38e-17	P:GO:0006897; P:GO:0006909; P:GO:0006972; P:GO:0010467; P:GO:0030042; P:GO:0031152; P:GO:0042742; P:GO:0043521; P:GO:0048870; P:GO:1903673; P:GO:1904643; P:GO:1905861; F:GO:0043621; F:GO:0051015; C:GO:0001891; C:GO:0015629; C:GO:0030666; C:GO:0030863; C:GO:0032154; C:GO:0051286; C:GO:0061802; C:GO:0061803; C:GO:0061836; C:GO:0120025; C:GO:1990537	P:endocytosis; P:phagocytosis; P:hyperosmotic response; P:gene expression; P:actin filament depolymerization; P:aggregation involved in sorocarp development; P:defense response to bacterium; P:regulation of myosin II filament disassembly; P:cell motility; P:mitotic cleavage furrow formation; P:response to curcumin; P:intranuclear rod assembly; F:protein self-association; F:actin filament binding; C:phagocytic cup; C:actin cytoskeleton; C:endocytic vesicle membrane; C:cortical cytoskeleton; C:cleavage furrow; C:cell tip; C:anterior cell cortex; C:posterior cell cortex; C:intranuclear rod; C:plasma membrane bounded cell projection; C:mitotic spindle polar microtubule
TRINITY_DN21355_c0_g1_i1	UBCB_DICDIUbiquitin conjugating enzyme E2 B OS=Dictyostelium discoideum OX=44689 GN=ubcB PE=1 SV=1	339	1.23e-37	P:GO:0000209; P:GO:0006511; P:GO:0009653; F:GO:0061631; C:GO:0005634	P:protein polyubiquitination; P:ubiquitin-dependent protein catabolic process; P:anatomical structure morphogenesis; F:ubiquitin conjugating enzyme activity; C:nucleus	EC:2; EC:2.3.2.23	Transferases; E2 ubiquitin-conjugating enzyme
TRINITY_DN21318_c0_g1_i1	SHL2_ORYSJProbable RNA-dependent RNA polymerase SHL2 OS=Oryza sativa subsp. japonica OX=39947 GN=SHL2 PE=2 SV=1	256	6.01e-28	P:GO:0010492; P:GO:0030422; F:GO:0016779; C:GO:0005634	P:maintenance of shoot apical meristem identity; P:production of siRNA involved in RNA interference; F:nucleotidyltransferase activity; C:nucleus	EC:2.7; EC:2; EC:2.7.7	Transferring phosphorus-containing groups; Transferases; Transferring phosphorus-containing groups
TRINITY_DN21354_c0_g1_i1	CDR2_CANALMultidrug resistance protein CDR2 OS=Candida albicans (strain SC5314 / ATCC MYA-2876) OX=237561 GN=CDR2 PE=3 SV=2	279	7.29e-09	P:GO:0035690; P:GO:1990961; F:GO:0090554; F:GO:0090556; F:GO:0140341; C:GO:0005886; C:GO:1903561	P:cellular response to drug; P:xenobiotic detoxification by transmembrane export across the plasma membrane; F:phosphatidylcholine floppase activity; F:phosphatidylserine floppase activity; F:phosphatidylethanolamine floppase activity; C:plasma membrane; C:extracellular vesicle	EC:3.6.1; EC:3.6; EC:7.6.2.1; EC:3; EC:7; EC:3.6.1.15	Acting on acid anhydrides; Acting on acid anhydrides; P-type phospholipid transporter; Hydrolases; Translocases; Nucleoside-triphosphate phosphatase
TRINITY_DN21341_c0_g1_i1	HMHA1_MOUSERho GTPase-activating protein 45 OS=Mus musculus OX=10090 GN=Arhgap45 PE=1 SV=2	552	1.65e-32	P:GO:0065007; C:GO:0110165	P:biological regulation; C:cellular anatomical entity
TRINITY_DN21368_c0_g1_i1	RDH13_HUMANRetinol dehydrogenase 13 OS=Homo sapiens OX=9606 GN=RDH13 PE=1 SV=2	716	2.95e-27	P:GO:0042574; F:GO:0052650; C:GO:0005743	P:retinal metabolic process; F:NADP-retinol dehydrogenase activity; C:mitochondrial inner membrane	EC:1.1; EC:1; EC:1.1.1.300; EC:1.1.1; EC:1.1.1.2	Acting on the CH-OH group of donors; Oxidoreductases; NADP-retinol dehydrogenase; Acting on the CH-OH group of donors; Alcohol dehydrogenase (NADP(+))
TRINITY_DN21382_c0_g1_i1	SCP2_HUMANSterol carrier protein 2 OS=Homo sapiens OX=9606 GN=SCP2 PE=1 SV=2	500	1.44e-21	P:GO:0006699; P:GO:0006701; P:GO:0015914; P:GO:0032385; P:GO:0032959; P:GO:0033540; P:GO:0036109; P:GO:0045940; P:GO:0072659; P:GO:1901373; F:GO:0005102; F:GO:0008526; F:GO:0015485; F:GO:0016408; F:GO:0036042; F:GO:0050632; F:GO:0070538; F:GO:0120020; C:GO:0005654; C:GO:0005782; C:GO:0005829; C:GO:0032991	P:bile acid biosynthetic process; P:progesterone biosynthetic process; P:phospholipid transport; P:positive regulation of intracellular cholesterol transport; P:inositol trisphosphate biosynthetic process; P:fatty acid beta-oxidation using acyl-CoA oxidase; P:alpha-linolenic acid metabolic process; P:positive regulation of steroid metabolic process; P:protein localization to plasma membrane; P:lipid hydroperoxide transport; F:signaling receptor binding; F:phosphatidylinositol transfer activity; F:cholesterol binding; F:C-acyltransferase activity; F:long-chain fatty acyl-CoA binding; F:propionyl-CoA C2-trimethyltridecanoyltransferase activity; F:oleic acid binding; F:cholesterol transfer activity; C:nucleoplasm; C:peroxisomal matrix; C:cytosol; C:protein-containing complex	EC:2.3; EC:2; EC:2.3.1.176; EC:7; EC:2.3.1	Acyltransferases; Transferases; Propanoyl-CoA C-acyltransferase; Translocases; Acyltransferases
TRINITY_DN21363_c0_g1_i1	RL10A_NEUCR60S ribosomal protein L10a OS=Neurospora crassa (strain ATCC 24698 / 74-OR23-1A / CBS 708.71 / DSM 1257 / FGSC 987) OX=367110 GN=crp-74 PE=3 SV=1	494	2.84e-62	P:GO:0000470; F:GO:0003723; C:GO:0022625	P:maturation of LSU-rRNA; F:RNA binding; C:cytosolic large ribosomal subunit
TRINITY_DN21363_c1_g1_i1	RL10A_DICDI60S ribosomal protein L10a OS=Dictyostelium discoideum OX=44689 GN=rpl10a PE=1 SV=1	251	1.19e-23	P:GO:0000470; F:GO:0003723; C:GO:0022625	P:maturation of LSU-rRNA; F:RNA binding; C:cytosolic large ribosomal subunit
TRINITY_DN21369_c0_g1_i1	YNG2_CANGAChromatin modification-related protein YNG2 OS=Candida glabrata (strain ATCC 2001 / CBS 138 / JCM 3761 / NBRC 0622 / NRRL Y-65) OX=284593 GN=YNG2 PE=3 SV=1	321	7.79e-17	P:GO:0009987; C:GO:0005622	P:cellular process; C:intracellular anatomical structure
TRINITY_DN21333_c0_g1_i1	NOG1_DICDIProbable nucleolar GTP-binding protein 1 OS=Dictyostelium discoideum OX=44689 GN=nog1 PE=1 SV=1	241	1.02e-15	P:GO:0006364; F:GO:0005525; C:GO:0005730	P:rRNA processing; F:GTP binding; C:nucleolus
TRINITY_DN21321_c0_g1_i1	RAB7A_DICDIRas-related protein Rab-7A OS=Dictyostelium discoideum OX=44689 GN=rab7A PE=1 SV=1	778	4.75e-120	P:GO:0016042; P:GO:0061724; P:GO:0090385; P:GO:1905303; F:GO:0003924; F:GO:0005525; C:GO:0005811; C:GO:0031902; C:GO:0032010; C:GO:0032195; C:GO:0032419; C:GO:0044354; C:GO:0140220	P:lipid catabolic process; P:lipophagy; P:phagosome-lysosome fusion; P:positive regulation of macropinocytosis; F:GTPase activity; F:GTP binding; C:lipid droplet; C:late endosome membrane; C:phagolysosome; C:post-lysosomal vacuole; C:extrinsic component of lysosome membrane; C:macropinosome; C:pathogen-containing vacuole	EC:3.6.1; EC:3.6; EC:3; EC:3.6.1.15	Acting on acid anhydrides; Acting on acid anhydrides; Hydrolases; Nucleoside-triphosphate phosphatase
TRINITY_DN21388_c0_g1_i1	ITA9_MOUSEIntegrin alpha-9 OS=Mus musculus OX=10090 GN=Itga9 PE=1 SV=1	345	3.51e-19	P:GO:0030593; F:GO:0005488; C:GO:0009925; C:GO:0016021	P:neutrophil chemotaxis; F:binding; C:basal plasma membrane; C:integral component of membrane
TRINITY_DN21388_c0_g2_i1	ITA9_MOUSEIntegrin alpha-9 OS=Mus musculus OX=10090 GN=Itga9 PE=1 SV=1	345	1.89e-19	P:GO:0030593; F:GO:0005488; C:GO:0009925; C:GO:0016021	P:neutrophil chemotaxis; F:binding; C:basal plasma membrane; C:integral component of membrane
TRINITY_DN21310_c0_g1_i1	HERC2_HUMANE3 ubiquitin-protein ligase HERC2 OS=Homo sapiens OX=9606 GN=HERC2 PE=1 SV=2	251	2.03e-27	P:GO:0006303; P:GO:0006886; P:GO:0016567; F:GO:0005085; F:GO:0031625; F:GO:0032183; F:GO:0046872; F:GO:0061630; C:GO:0005654; C:GO:0005829; C:GO:0005856; C:GO:0005886	P:double-strand break repair via nonhomologous end joining; P:intracellular protein transport; P:protein ubiquitination; F:guanyl-nucleotide exchange factor activity; F:ubiquitin protein ligase binding; F:SUMO binding; F:metal ion binding; F:ubiquitin protein ligase activity; C:nucleoplasm; C:cytosol; C:cytoskeleton; C:plasma membrane	EC:2	Transferases
TRINITY_DN21310_c0_g2_i1	HERC2_HUMANE3 ubiquitin-protein ligase HERC2 OS=Homo sapiens OX=9606 GN=HERC2 PE=1 SV=2	251	2.03e-27	P:GO:0006303; P:GO:0006886; P:GO:0016567; F:GO:0005085; F:GO:0031625; F:GO:0032183; F:GO:0046872; F:GO:0061630; C:GO:0005654; C:GO:0005829; C:GO:0005856; C:GO:0005886	P:double-strand break repair via nonhomologous end joining; P:intracellular protein transport; P:protein ubiquitination; F:guanyl-nucleotide exchange factor activity; F:ubiquitin protein ligase binding; F:SUMO binding; F:metal ion binding; F:ubiquitin protein ligase activity; C:nucleoplasm; C:cytosol; C:cytoskeleton; C:plasma membrane	EC:2	Transferases
TRINITY_DN21374_c0_g1_i1	RUNX1_RATRunt-related transcription factor 1 OS=Rattus norvegicus OX=10116 GN=Runx1 PE=1 SV=1	215	9.23e-16	P:GO:0000122; P:GO:0001503; P:GO:0001701; P:GO:0001889; P:GO:0002062; P:GO:0002318; P:GO:0002667; P:GO:0007417; P:GO:0008285; P:GO:0009966; P:GO:0014894; P:GO:0030728; P:GO:0030854; P:GO:0031069; P:GO:0032526; P:GO:0032729; P:GO:0032743; P:GO:0035162; P:GO:0043371; P:GO:0043378; P:GO:0045766; P:GO:0045944; P:GO:0048266; P:GO:0048663; P:GO:0048666; P:GO:0060216; P:GO:0071336; P:GO:0071560; P:GO:1903431; P:GO:2000872; F:GO:0000978; F:GO:0000981; F:GO:1990841; C:GO:0005604; C:GO:0016513	P:negative regulation of transcription by RNA polymerase II; P:ossification; P:in utero embryonic development; P:liver development; P:chondrocyte differentiation; P:myeloid progenitor cell differentiation; P:regulation of T cell anergy; P:central nervous system development; P:negative regulation of cell population proliferation; P:regulation of signal transduction; P:response to denervation involved in regulation of muscle adaptation; P:ovulation; P:positive regulation of granulocyte differentiation; P:hair follicle morphogenesis; P:response to retinoic acid; P:positive regulation of interferon-gamma production; P:positive regulation of interleukin-2 production; P:embryonic hemopoiesis; P:negative regulation of CD4-positive, alpha-beta T cell differentiation; P:positive regulation of CD8-positive, alpha-beta T cell differentiation; P:positive regulation of angiogenesis; P:positive regulation of transcription by RNA polymerase II; P:behavioral response to pain; P:neuron fate commitment; P:neuron development; P:definitive hemopoiesis; P:regulation of hair follicle cell proliferation; P:cellular response to transforming growth factor beta stimulus; P:positive regulation of cell maturation; P:positive regulation of progesterone secretion; F:RNA polymerase II cis-regulatory region sequence-specific DNA binding; F:DNA-binding transcription factor activity, RNA polymerase II-specific; F:promoter-specific chromatin binding; C:basement membrane; C:core-binding factor complex
TRINITY_DN21381_c0_g1_i1	RS16_SPOFR40S ribosomal protein S16 OS=Spodoptera frugiperda OX=7108 GN=RpS16 PE=2 SV=1	274	2.27e-37	P:GO:0006412; F:GO:0003735; C:GO:0005840	P:translation; F:structural constituent of ribosome; C:ribosome
TRINITY_DN21304_c0_g1_i1	ARSG_CANLFArylsulfatase G OS=Canis lupus familiaris OX=9615 GN=ARSG PE=2 SV=1	430	8.48e-28	F:GO:0016787; C:GO:0110165	F:hydrolase activity; C:cellular anatomical entity	EC:3	Hydrolases
TRINITY_DN37786_c1_g1_i1	BGLI_ASPFCProbable beta-glucosidase I OS=Neosartorya fumigata (strain CEA10 / CBS 144.89 / FGSC A1163) OX=451804 GN=bglI PE=3 SV=1	237	6.25e-07	F:GO:0016787	F:hydrolase activity	EC:3	Hydrolases
TRINITY_DN37704_c0_g1_i1	ESRG_HUMANEmbryonic stem cell-related gene protein OS=Homo sapiens OX=9606 GN=ESRG PE=2 SV=2	260	5.23e-16	C:GO:0005634	C:nucleus
TRINITY_DN37704_c0_g2_i2	ESRG_HUMANEmbryonic stem cell-related gene protein OS=Homo sapiens OX=9606 GN=ESRG PE=2 SV=2	260	1.35e-16	C:GO:0005634	C:nucleus
TRINITY_DN37704_c0_g2_i3	ESRG_HUMANEmbryonic stem cell-related gene protein OS=Homo sapiens OX=9606 GN=ESRG PE=2 SV=2	248	1.52e-17	C:GO:0005634	C:nucleus
TRINITY_DN37724_c0_g1_i1	TCPB_RATT-complex protein 1 subunit beta OS=Rattus norvegicus OX=10116 GN=Cct2 PE=1 SV=3	730	6.98e-116	P:GO:0007339; P:GO:0032212; P:GO:0050821; P:GO:0051086; P:GO:0051131; P:GO:0051973; P:GO:0090666; P:GO:1901998; P:GO:1904851; P:GO:1904874; F:GO:0005524; F:GO:0031625; F:GO:0044183; F:GO:0051082; C:GO:0002199; C:GO:0005832; C:GO:0005874; C:GO:0044297	P:binding of sperm to zona pellucida; P:positive regulation of telomere maintenance via telomerase; P:protein stabilization; P:chaperone mediated protein folding independent of cofactor; P:chaperone-mediated protein complex assembly; P:positive regulation of telomerase activity; P:scaRNA localization to Cajal body; P:toxin transport; P:positive regulation of establishment of protein localization to telomere; P:positive regulation of telomerase RNA localization to Cajal body; F:ATP binding; F:ubiquitin protein ligase binding; F:protein folding chaperone; F:unfolded protein binding; C:zona pellucida receptor complex; C:chaperonin-containing T-complex; C:microtubule; C:cell body
TRINITY_DN37789_c0_g1_i1	CX6B1_CARSFCytochrome c oxidase subunit 6B1 OS=Carlito syrichta OX=1868482 GN=COX6B1 PE=3 SV=3	548	2.49e-44	P:GO:0006119; C:GO:0005743; C:GO:0045277	P:oxidative phosphorylation; C:mitochondrial inner membrane; C:respiratory chain complex IV
TRINITY_DN37715_c0_g1_i1	IDHC_HUMANIsocitrate dehydrogenase	432	1.46e-42	P:GO:0006097; P:GO:0006099; P:GO:0006102; P:GO:0006103; P:GO:0006740; P:GO:0006749; P:GO:0006979; P:GO:0008104; P:GO:0008585; P:GO:0043312; P:GO:0048545; P:GO:0060696; P:GO:0071071; F:GO:0000287; F:GO:0004450; F:GO:0042803; F:GO:0050661; F:GO:0051287; C:GO:0005576; C:GO:0005739; C:GO:0005782; C:GO:0005829; C:GO:0034774; C:GO:1904724; C:GO:1904813	P:glyoxylate cycle; P:tricarboxylic acid cycle; P:isocitrate metabolic process; P:2-oxoglutarate metabolic process; P:NADPH regeneration; P:glutathione metabolic process; P:response to oxidative stress; P:protein localization; P:female gonad development; P:neutrophil degranulation; P:response to steroid hormone; P:regulation of phospholipid catabolic process; P:regulation of phospholipid biosynthetic process; F:magnesium ion binding; F:isocitrate dehydrogenase (NADP+) activity; F:protein homodimerization activity; F:NADP binding; F:NAD binding; C:extracellular region; C:mitochondrion; C:peroxisomal matrix; C:cytosol; C:secretory granule lumen; C:tertiary granule lumen; C:ficolin-1-rich granule lumen	EC:1.1; EC:1.1.1.42; EC:1; EC:1.1.1	Acting on the CH-OH group of donors; Isocitrate dehydrogenase (NADP(+)); Oxidoreductases; Acting on the CH-OH group of donors
TRINITY_DN37715_c0_g2_i1	IDHC_HUMANIsocitrate dehydrogenase	418	1.21e-42	P:GO:0006097; P:GO:0006099; P:GO:0006102; P:GO:0006103; P:GO:0006740; P:GO:0006749; P:GO:0006979; P:GO:0008104; P:GO:0008585; P:GO:0043312; P:GO:0048545; P:GO:0060696; P:GO:0071071; F:GO:0000287; F:GO:0004450; F:GO:0042803; F:GO:0050661; F:GO:0051287; C:GO:0005576; C:GO:0005739; C:GO:0005782; C:GO:0005829; C:GO:0034774; C:GO:1904724; C:GO:1904813	P:glyoxylate cycle; P:tricarboxylic acid cycle; P:isocitrate metabolic process; P:2-oxoglutarate metabolic process; P:NADPH regeneration; P:glutathione metabolic process; P:response to oxidative stress; P:protein localization; P:female gonad development; P:neutrophil degranulation; P:response to steroid hormone; P:regulation of phospholipid catabolic process; P:regulation of phospholipid biosynthetic process; F:magnesium ion binding; F:isocitrate dehydrogenase (NADP+) activity; F:protein homodimerization activity; F:NADP binding; F:NAD binding; C:extracellular region; C:mitochondrion; C:peroxisomal matrix; C:cytosol; C:secretory granule lumen; C:tertiary granule lumen; C:ficolin-1-rich granule lumen	EC:1.1; EC:1.1.1.42; EC:1; EC:1.1.1	Acting on the CH-OH group of donors; Isocitrate dehydrogenase (NADP(+)); Oxidoreductases; Acting on the CH-OH group of donors
TRINITY_DN37715_c1_g1_i1	IDHC_MICMEIsocitrate dehydrogenase	427	3.76e-64	P:GO:0006097; P:GO:0006099; P:GO:0006102; P:GO:0006103; F:GO:0000287; F:GO:0004450; F:GO:0051287; C:GO:0005829	P:glyoxylate cycle; P:tricarboxylic acid cycle; P:isocitrate metabolic process; P:2-oxoglutarate metabolic process; F:magnesium ion binding; F:isocitrate dehydrogenase (NADP+) activity; F:NAD binding; C:cytosol	EC:1.1; EC:1.1.1.42; EC:1; EC:1.1.1	Acting on the CH-OH group of donors; Isocitrate dehydrogenase (NADP(+)); Oxidoreductases; Acting on the CH-OH group of donors
TRINITY_DN37715_c2_g1_i1	IDH_SPHYAIsocitrate dehydrogenase	316	9.94e-44	P:GO:0006097; P:GO:0006099; P:GO:0006102; F:GO:0000287; F:GO:0004450; F:GO:0051287	P:glyoxylate cycle; P:tricarboxylic acid cycle; P:isocitrate metabolic process; F:magnesium ion binding; F:isocitrate dehydrogenase (NADP+) activity; F:NAD binding	EC:1.1; EC:1.1.1.42; EC:1; EC:1.1.1	Acting on the CH-OH group of donors; Isocitrate dehydrogenase (NADP(+)); Oxidoreductases; Acting on the CH-OH group of donors
TRINITY_DN37774_c0_g1_i1	VATG_MANSEV-type proton ATPase subunit G OS=Manduca sexta OX=7130 PE=3 SV=1	432	1.33e-33	P:GO:1902600; F:GO:0042626; C:GO:0016324; C:GO:0016471	P:proton transmembrane transport; F:ATPase-coupled transmembrane transporter activity; C:apical plasma membrane; C:vacuolar proton-transporting V-type ATPase complex	EC:3.6.1; EC:3.6; EC:3; EC:7.2.2; EC:7; EC:3.6.1.15	Acting on acid anhydrides; Acting on acid anhydrides; Hydrolases; Catalysing the translocation of inorganic cations; Translocases; Nucleoside-triphosphate phosphatase
TRINITY_DN37744_c1_g1_i1	CORO_SCHPOCoronin-like protein crn1 OS=Schizosaccharomyces pombe (strain 972 / ATCC 24843) OX=284812 GN=crn1 PE=1 SV=1	233	1.48e-14	P:GO:0007015; P:GO:0022607; F:GO:0003779; C:GO:0030139; C:GO:0030479; C:GO:0110085; C:GO:1990819	P:actin filament organization; P:cellular component assembly; F:actin binding; C:endocytic vesicle; C:actin cortical patch; C:mitotic actomyosin contractile ring; C:actin fusion focus
TRINITY_DN37712_c0_g1_i1	MET23_RATMethyltransferase-like protein 23 OS=Rattus norvegicus OX=10116 GN=Mettl23 PE=2 SV=1	239	3.47e-13	P:GO:0045944; P:GO:0050890; F:GO:0016740; F:GO:0031072; C:GO:0005634; C:GO:0005737; C:GO:0016020; C:GO:0032991	P:positive regulation of transcription by RNA polymerase II; P:cognition; F:transferase activity; F:heat shock protein binding; C:nucleus; C:cytoplasm; C:membrane; C:protein-containing complex	EC:2	Transferases
TRINITY_DN37712_c0_g1_i2	MET23_RATMethyltransferase-like protein 23 OS=Rattus norvegicus OX=10116 GN=Mettl23 PE=2 SV=1	379	8.95e-20	P:GO:0045944; P:GO:0050890; F:GO:0016740; F:GO:0031072; C:GO:0005634; C:GO:0005737; C:GO:0016020; C:GO:0032991	P:positive regulation of transcription by RNA polymerase II; P:cognition; F:transferase activity; F:heat shock protein binding; C:nucleus; C:cytoplasm; C:membrane; C:protein-containing complex	EC:2	Transferases
TRINITY_DN37783_c0_g1_i1	RS191_ARATH40S ribosomal protein S19-1 OS=Arabidopsis thaliana OX=3702 GN=RPS19A PE=2 SV=1	545	8.89e-52	P:GO:0000028; F:GO:0003729; F:GO:0003735; C:GO:0005618; C:GO:0009506; C:GO:0022627; C:GO:0042788	P:ribosomal small subunit assembly; F:mRNA binding; F:structural constituent of ribosome; C:cell wall; C:plasmodesma; C:cytosolic small ribosomal subunit; C:polysomal ribosome
TRINITY_DN37745_c1_g1_i1	RTBS_DROMEProbable RNA-directed DNA polymerase from transposon BS OS=Drosophila melanogaster OX=7227 GN=RTase PE=2 SV=1	407	1.33e-18	P:GO:0006313; F:GO:0003964	P:transposition, DNA-mediated; F:RNA-directed DNA polymerase activity	EC:2.7; EC:2; EC:2.7.7.49; EC:2.7.7	Transferring phosphorus-containing groups; Transferases; RNA-directed DNA polymerase; Transferring phosphorus-containing groups
TRINITY_DN37739_c0_g1_i1	RS5_BOVIN40S ribosomal protein S5 OS=Bos taurus OX=9913 GN=RPS5 PE=2 SV=3	352	1.16e-55	P:GO:0000028; P:GO:0006412; P:GO:0006450; F:GO:0003729; F:GO:0003735; F:GO:0019843; C:GO:0022627	P:ribosomal small subunit assembly; P:translation; P:regulation of translational fidelity; F:mRNA binding; F:structural constituent of ribosome; F:rRNA binding; C:cytosolic small ribosomal subunit
TRINITY_DN79206_c0_g1_i1	ACTB_DICDICalcium-regulated actin-bundling protein OS=Dictyostelium discoideum OX=44689 GN=abpB PE=1 SV=1	320	2.56e-14	P:GO:0030046; P:GO:0051764; F:GO:0005509; F:GO:0051015; C:GO:0030175; C:GO:0030863; C:GO:0031143; C:GO:0031941; C:GO:0061836	P:parallel actin filament bundle assembly; P:actin crosslink formation; F:calcium ion binding; F:actin filament binding; C:filopodium; C:cortical cytoskeleton; C:pseudopodium; C:filamentous actin; C:intranuclear rod
TRINITY_DN79244_c0_g1_i1	P2RX7_MOUSEP2X purinoceptor 7 OS=Mus musculus OX=10090 GN=P2rx7 PE=1 SV=2	451	6.44e-13	P:GO:0000187; P:GO:0000902; P:GO:0001845; P:GO:0001916; P:GO:0006509; P:GO:0006649; P:GO:0006900; P:GO:0006954; P:GO:0007005; P:GO:0007009; P:GO:0009612; P:GO:0010043; P:GO:0014049; P:GO:0014054; P:GO:0016079; P:GO:0016485; P:GO:0019233; P:GO:0030163; P:GO:0030501; P:GO:0031668; P:GO:0032060; P:GO:0032308; P:GO:0032496; P:GO:0032730; P:GO:0032731; P:GO:0032755; P:GO:0032963; P:GO:0033198; P:GO:0034405; P:GO:0042098; P:GO:0042493; P:GO:0043029; P:GO:0043132; P:GO:0043409; P:GO:0045332; P:GO:0045779; P:GO:0045794; P:GO:0046513; P:GO:0046931; P:GO:0048705; P:GO:0048873; P:GO:0050714; P:GO:0050830; P:GO:0051209; P:GO:0051592; P:GO:0051602; P:GO:0051901; P:GO:0070230; P:GO:0071359; P:GO:0072593; P:GO:0097191; F:GO:0001530; F:GO:0004931; F:GO:0005524; F:GO:0038023; F:GO:0042802; C:GO:0005887; C:GO:0005911; C:GO:0009897; C:GO:0031594; C:GO:0043025	P:activation of MAPK activity; P:cell morphogenesis; P:phagolysosome assembly; P:positive regulation of T cell mediated cytotoxicity; P:membrane protein ectodomain proteolysis; P:phospholipid transfer to membrane; P:vesicle budding from membrane; P:inflammatory response; P:mitochondrion organization; P:plasma membrane organization; P:response to mechanical stimulus; P:response to zinc ion; P:positive regulation of glutamate secretion; P:positive regulation of gamma-aminobutyric acid secretion; P:synaptic vesicle exocytosis; P:protein processing; P:sensory perception of pain; P:protein catabolic process; P:positive regulation of bone mineralization; P:cellular response to extracellular stimulus; P:bleb assembly; P:positive regulation of prostaglandin secretion; P:response to lipopolysaccharide; P:positive regulation of interleukin-1 alpha production; P:positive regulation of interleukin-1 beta production; P:positive regulation of interleukin-6 production; P:collagen metabolic process; P:response to ATP; P:response to fluid shear stress; P:T cell proliferation; P:response to drug; P:T cell homeostasis; P:NAD transport; P:negative regulation of MAPK cascade; P:phospholipid translocation; P:negative regulation of bone resorption; P:negative regulation of cell volume; P:ceramide biosynthetic process; P:pore complex assembly; P:skeletal system morphogenesis; P:homeostasis of number of cells within a tissue; P:positive regulation of protein secretion; P:defense response to Gram-positive bacterium; P:release of sequestered calcium ion into cytosol; P:response to calcium ion; P:response to electrical stimulus; P:positive regulation of mitochondrial depolarization; P:positive regulation of lymphocyte apoptotic process; P:cellular response to dsRNA; P:reactive oxygen species metabolic process; P:extrinsic apoptotic signaling pathway; F:lipopolysaccharide binding; F:extracellularly ATP-gated cation channel activity; F:ATP binding; F:signaling receptor activity; F:identical protein binding; C:integral component of plasma membrane; C:cell-cell junction; C:external side of plasma membrane; C:neuromuscular junction; C:neuronal cell body	EC:7	Translocases
TRINITY_DN79268_c0_g1_i1	LEGU_CANENLegumain OS=Canavalia ensiformis OX=3823 PE=1 SV=1	221	9.06e-21	P:GO:0051603; F:GO:0004197	P:proteolysis involved in cellular protein catabolic process; F:cysteine-type endopeptidase activity	EC:3.4.22; EC:3.4.22.1; EC:3.4.99; EC:3.4.22.41; EC:3.4.22.40; EC:3.4.22.34; EC:3.4.22.8; EC:3.4.22.28; EC:3.4.22.16; EC:3.4.22.27; EC:3.4.22.38; EC:3.4.22.15; EC:3.4.22.14; EC:3.4; EC:3	Acting on peptide bonds (peptidases); Cathepsin B; Acting on peptide bonds (peptidases); Cathepsin F; Bleomycin hydrolase; Legumain; Clostripain; Picornain 3C; Cathepsin H; Cathepsin S; Cathepsin K; Cathepsin L; Actinidain; Acting on peptide bonds (peptidases); Hydrolases
TRINITY_DN79218_c0_g1_i1	GLNA_LACSAGlutamine synthetase OS=Lactuca sativa OX=4236 PE=2 SV=2	297	2.08e-31	F:GO:0003824	F:catalytic activity
TRINITY_DN79290_c0_g1_i1	DPMPD_MACPHGeranylgeranyl pyrophosphate synthase dpmpD OS=Macrophomina phaseolina (strain MS6) OX=1126212 GN=dpmpD PE=1 SV=1	242	1.77e-21	P:GO:0008299; F:GO:0004659	P:isoprenoid biosynthetic process; F:prenyltransferase activity	EC:2.5.1; EC:2.5; EC:2	Transferring alkyl or aryl groups, other than methyl groups; Transferring alkyl or aryl groups, other than methyl groups; Transferases
TRINITY_DN79287_c0_g1_i1	RL7_PERMH50S ribosomal protein L7/L12 OS=Persephonella marina (strain DSM 14350 / EX-H1) OX=123214 GN=rplL PE=3 SV=1	245	1.07e-25	P:GO:0006412; F:GO:0003735; C:GO:0005840	P:translation; F:structural constituent of ribosome; C:ribosome
TRINITY_DN79225_c0_g1_i1	EPB1B_XENLAEphrin type-B receptor 1-B (Fragment) OS=Xenopus laevis OX=8355 GN=ephb1-b PE=1 SV=1	248	6.73e-17	P:GO:0007411; P:GO:0030010; P:GO:0031589; P:GO:0046328; P:GO:0046777; P:GO:0048013; P:GO:0051965; P:GO:0060326; P:GO:0060997; P:GO:0070372; F:GO:0000166; F:GO:0005005; C:GO:0005887; C:GO:0031901; C:GO:0042995	P:axon guidance; P:establishment of cell polarity; P:cell-substrate adhesion; P:regulation of JNK cascade; P:protein autophosphorylation; P:ephrin receptor signaling pathway; P:positive regulation of synapse assembly; P:cell chemotaxis; P:dendritic spine morphogenesis; P:regulation of ERK1 and ERK2 cascade; F:nucleotide binding; F:transmembrane-ephrin receptor activity; C:integral component of plasma membrane; C:early endosome membrane; C:cell projection	EC:2.7.1; EC:2.7.10; EC:2.7.10.1; EC:2.7; EC:2	Transferring phosphorus-containing groups; Transferring phosphorus-containing groups; Receptor protein-tyrosine kinase; Transferring phosphorus-containing groups; Transferases
TRINITY_DN79272_c0_g1_i1	SKP1A_DICDISCF ubiquitin ligase complex protein SKP1a OS=Dictyostelium discoideum OX=44689 GN=fpaA PE=1 SV=1	274	2.5e-26	P:GO:0016567; P:GO:0030587; P:GO:0031146; F:GO:0042802; F:GO:0071987; F:GO:0097602; F:GO:1990444; C:GO:0005634; C:GO:0005938; C:GO:0043223	P:protein ubiquitination; P:sorocarp development; P:SCF-dependent proteasomal ubiquitin-dependent protein catabolic process; F:identical protein binding; F:WD40-repeat domain binding; F:cullin family protein binding; F:F-box domain binding; C:nucleus; C:cell cortex; C:cytoplasmic SCF ubiquitin ligase complex
TRINITY_DN79276_c0_g1_i1	PABP_USTMAPolyadenylate-binding protein, cytoplasmic and nuclear OS=Ustilago maydis (strain 521 / FGSC 9021) OX=237631 GN=PAB1 PE=3 SV=1	262	1.46e-26	F:GO:0003730; F:GO:0008143; F:GO:0008266; C:GO:0005634; C:GO:0005829; C:GO:0010494; C:GO:1990904	F:mRNA 3'-UTR binding; F:poly(A) binding; F:poly(U) RNA binding; C:nucleus; C:cytosol; C:cytoplasmic stress granule; C:ribonucleoprotein complex
TRINITY_DN79257_c0_g1_i1	KING1_ARATHSNF1-related protein kinase regulatory subunit gamma-1 OS=Arabidopsis thaliana OX=3702 GN=KING1 PE=1 SV=2	299	4.45e-14	P:GO:0006629; P:GO:0043436; F:GO:0019887	P:lipid metabolic process; P:oxoacid metabolic process; F:protein kinase regulator activity
TRINITY_DN79252_c0_g1_i1	SPTB2_MOUSESpectrin beta chain, non-erythrocytic 1 OS=Mus musculus OX=10090 GN=Sptbn1 PE=1 SV=2	226	4.25e-31	P:GO:0000281; P:GO:0007009; P:GO:0007182; P:GO:0032743; P:GO:0043001; P:GO:0051693; P:GO:0060390; P:GO:0071709; P:GO:1903078; F:GO:0003779; F:GO:0005200; F:GO:0005516; F:GO:0005543; F:GO:0030506; F:GO:0044877; F:GO:0051020; C:GO:0005730; C:GO:0008091; C:GO:0012505; C:GO:0014069; C:GO:0030673; C:GO:0031430; C:GO:0032437; C:GO:0098978	P:mitotic cytokinesis; P:plasma membrane organization; P:common-partner SMAD protein phosphorylation; P:positive regulation of interleukin-2 production; P:Golgi to plasma membrane protein transport; P:actin filament capping; P:regulation of SMAD protein signal transduction; P:membrane assembly; P:positive regulation of protein localization to plasma membrane; F:actin binding; F:structural constituent of cytoskeleton; F:calmodulin binding; F:phospholipid binding; F:ankyrin binding; F:protein-containing complex binding; F:GTPase binding; C:nucleolus; C:spectrin; C:endomembrane system; C:postsynaptic density; C:axolemma; C:M band; C:cuticular plate; C:glutamatergic synapse
TRINITY_DN79291_c0_g1_i1	ATPK_MOUSEATP synthase subunit f, mitochondrial OS=Mus musculus OX=10090 GN=Atp5mf PE=1 SV=3	394	5.59e-38	P:GO:0006811; P:GO:0046034; F:GO:0046933; C:GO:0005753; C:GO:0016021; C:GO:0031965; C:GO:0045263	P:ion transport; P:ATP metabolic process; F:proton-transporting ATP synthase activity, rotational mechanism; C:mitochondrial proton-transporting ATP synthase complex; C:integral component of membrane; C:nuclear membrane; C:proton-transporting ATP synthase complex, coupling factor F(o)	EC:7.1.2.2; EC:6; EC:7	H(+)-transporting two-sector ATPase; Ligases; Translocases
TRINITY_DN54949_c0_g1_i1	SPEG_HUMANStriated muscle preferentially expressed protein kinase OS=Homo sapiens OX=9606 GN=SPEG PE=1 SV=4	385	7.81e-14	P:GO:0009987; P:GO:0032502; F:GO:0004672; F:GO:0005488	P:cellular process; P:developmental process; F:protein kinase activity; F:binding	EC:2.7.1; EC:2.7; EC:2	Transferring phosphorus-containing groups; Transferring phosphorus-containing groups; Transferases
TRINITY_DN54949_c1_g1_i1	OBSCN_DROMEObscurin OS=Drosophila melanogaster OX=7227 GN=Unc-89 PE=1 SV=1	1303	8.39e-39	P:GO:0009987; F:GO:0005515	P:cellular process; F:protein binding
TRINITY_DN54949_c2_g1_i1	MYLK_MOUSEMyosin light chain kinase, smooth muscle OS=Mus musculus OX=10090 GN=Mylk PE=1 SV=3	395	8.31e-07	P:GO:0032501; P:GO:0070887; F:GO:0005515; F:GO:0016740; C:GO:0110165	P:multicellular organismal process; P:cellular response to chemical stimulus; F:protein binding; F:transferase activity; C:cellular anatomical entity	EC:2	Transferases
TRINITY_DN54949_c2_g2_i1	UNC89_CAEELMuscle M-line assembly protein unc-89 OS=Caenorhabditis elegans OX=6239 GN=unc-89 PE=1 SV=3	1738	8.3e-34	P:GO:0009653; P:GO:0022607; P:GO:0030036; P:GO:0048518; P:GO:0097435; F:GO:0005515; C:GO:0110165	P:anatomical structure morphogenesis; P:cellular component assembly; P:actin cytoskeleton organization; P:positive regulation of biological process; P:supramolecular fiber organization; F:protein binding; C:cellular anatomical entity
TRINITY_DN54949_c2_g2_i2	UNC89_CAEELMuscle M-line assembly protein unc-89 OS=Caenorhabditis elegans OX=6239 GN=unc-89 PE=1 SV=3	1738	1.98e-33	P:GO:0009653; P:GO:0022607; P:GO:0030036; P:GO:0048518; P:GO:0097435; F:GO:0005515; C:GO:0110165	P:anatomical structure morphogenesis; P:cellular component assembly; P:actin cytoskeleton organization; P:positive regulation of biological process; P:supramolecular fiber organization; F:protein binding; C:cellular anatomical entity
TRINITY_DN54903_c0_g1_i1	RL44_TRYBB60S ribosomal protein L44 OS=Trypanosoma brucei brucei OX=5702 GN=RPL44 PE=3 SV=3	410	5.69e-43	P:GO:0006412; F:GO:0003735; C:GO:0005840	P:translation; F:structural constituent of ribosome; C:ribosome
TRINITY_DN54903_c0_g2_i1	RL44_TRYBB60S ribosomal protein L44 OS=Trypanosoma brucei brucei OX=5702 GN=RPL44 PE=3 SV=3	379	3.74e-43	P:GO:0006412; F:GO:0003735; C:GO:0005840	P:translation; F:structural constituent of ribosome; C:ribosome
TRINITY_DN54986_c0_g1_i1	DDX11_DANREATP-dependent DNA helicase DDX11 OS=Danio rerio OX=7955 GN=ddx11 PE=2 SV=1	1607	1.91e-150	P:GO:0032508; P:GO:0034085; P:GO:1901836; P:GO:1990700; F:GO:0003676; F:GO:0003678; C:GO:0005634; C:GO:0005856	P:DNA duplex unwinding; P:establishment of sister chromatid cohesion; P:regulation of transcription of nucleolar large rRNA by RNA polymerase I; P:nucleolar chromatin organization; F:nucleic acid binding; F:DNA helicase activity; C:nucleus; C:cytoskeleton	EC:3.6.1; EC:3.6.4.12; EC:3.6; EC:3; EC:3.6.1.15	Acting on acid anhydrides; DNA helicase; Acting on acid anhydrides; Hydrolases; Nucleoside-triphosphate phosphatase
TRINITY_DN54986_c0_g2_i1	DDX11_DANREATP-dependent DNA helicase DDX11 OS=Danio rerio OX=7955 GN=ddx11 PE=2 SV=1	971	1.36e-116	P:GO:0032508; P:GO:0034085; P:GO:1901836; P:GO:1990700; F:GO:0003676; F:GO:0003678; C:GO:0005634; C:GO:0005856	P:DNA duplex unwinding; P:establishment of sister chromatid cohesion; P:regulation of transcription of nucleolar large rRNA by RNA polymerase I; P:nucleolar chromatin organization; F:nucleic acid binding; F:DNA helicase activity; C:nucleus; C:cytoskeleton	EC:3.6.1; EC:3.6.4.12; EC:3.6; EC:3; EC:3.6.1.15	Acting on acid anhydrides; DNA helicase; Acting on acid anhydrides; Hydrolases; Nucleoside-triphosphate phosphatase
TRINITY_DN54986_c1_g1_i1	DDX11_DANREATP-dependent DNA helicase DDX11 OS=Danio rerio OX=7955 GN=ddx11 PE=2 SV=1	1375	1.9e-112	P:GO:1901836; P:GO:1990700; F:GO:0003676; F:GO:0004386; C:GO:0005634; C:GO:0005856	P:regulation of transcription of nucleolar large rRNA by RNA polymerase I; P:nucleolar chromatin organization; F:nucleic acid binding; F:helicase activity; C:nucleus; C:cytoskeleton	EC:3.6.1; EC:3.6; EC:3; EC:3.6.1.15	Acting on acid anhydrides; Acting on acid anhydrides; Hydrolases; Nucleoside-triphosphate phosphatase
TRINITY_DN54936_c0_g1_i1	RL24_GILMI60S ribosomal protein L24 OS=Gillichthys mirabilis OX=8222 GN=rpl24 PE=2 SV=2	650	3.34e-61	C:GO:0005840	C:ribosome
TRINITY_DN54947_c1_g1_i1	STEA4_MOUSEMetalloreductase STEAP4 OS=Mus musculus OX=10090 GN=Steap4 PE=1 SV=1	1005	9.87e-28	P:GO:0006826; P:GO:0009987; P:GO:0055072; F:GO:0016723; C:GO:0005768; C:GO:0005886	P:iron ion transport; P:cellular process; P:iron ion homeostasis; F:oxidoreductase activity, acting on metal ions, NAD or NADP as acceptor; C:endosome; C:plasma membrane	EC:1.16; EC:1; EC:1.16.1	Oxidizing metal ions; Oxidoreductases; Oxidizing metal ions
TRINITY_DN54947_c1_g2_i1	STEA4_MOUSEMetalloreductase STEAP4 OS=Mus musculus OX=10090 GN=Steap4 PE=1 SV=1	1681	8.12e-80	P:GO:0015677; P:GO:0033212; P:GO:0045444; P:GO:0098706; F:GO:0005488; F:GO:0008823; F:GO:0052851; C:GO:0005768; C:GO:0005886; C:GO:0016021; C:GO:0043231	P:copper ion import; P:iron import into cell; P:fat cell differentiation; P:iron ion import across cell outer membrane; F:binding; F:cupric reductase activity; F:ferric-chelate reductase (NADPH) activity; C:endosome; C:plasma membrane; C:integral component of membrane; C:intracellular membrane-bounded organelle	EC:1.16; EC:1; EC:1.16.1; EC:1.16.1.9	Oxidizing metal ions; Oxidoreductases; Oxidizing metal ions; Ferric-chelate reductase (NADPH)
TRINITY_DN54904_c0_g1_i1	PLSL_DANREPlastin-2 OS=Danio rerio OX=7955 GN=lcp1 PE=2 SV=1	1640	2.71e-126	P:GO:0007015; F:GO:0003779; C:GO:0005737; C:GO:0015629; C:GO:0016020	P:actin filament organization; F:actin binding; C:cytoplasm; C:actin cytoskeleton; C:membrane
TRINITY_DN54904_c1_g1_i1	PLSL_DANREPlastin-2 OS=Danio rerio OX=7955 GN=lcp1 PE=2 SV=1	620	8.39e-36	F:GO:0005488; C:GO:0005737; C:GO:0005856	F:binding; C:cytoplasm; C:cytoskeleton
TRINITY_DN54904_c1_g2_i1	PLSL_DANREPlastin-2 OS=Danio rerio OX=7955 GN=lcp1 PE=2 SV=1	993	4.48e-35	F:GO:0005488; C:GO:0005737; C:GO:0005856	F:binding; C:cytoplasm; C:cytoskeleton
TRINITY_DN54915_c0_g1_i1	TR11B_MOUSETumor necrosis factor receptor superfamily member 11B OS=Mus musculus OX=10090 GN=Tnfrsf11b PE=1 SV=1	538	1.49e-16	C:GO:0110165	C:cellular anatomical entity
TRINITY_DN54955_c0_g1_i1	TF212_SCHPOTransposon Tf2-12 polyprotein OS=Schizosaccharomyces pombe (strain 972 / ATCC 24843) OX=284812 GN=Tf2-12 PE=3 SV=1	2617	3.05e-80	P:GO:0006807; P:GO:0043170; P:GO:0044238; F:GO:0003824	P:nitrogen compound metabolic process; P:macromolecule metabolic process; P:primary metabolic process; F:catalytic activity
TRINITY_DN54955_c0_g1_i2	TF212_SCHPOTransposon Tf2-12 polyprotein OS=Schizosaccharomyces pombe (strain 972 / ATCC 24843) OX=284812 GN=Tf2-12 PE=3 SV=1	2525	2.36e-80	P:GO:0006807; P:GO:0043170; P:GO:0044238; F:GO:0003824	P:nitrogen compound metabolic process; P:macromolecule metabolic process; P:primary metabolic process; F:catalytic activity
TRINITY_DN54955_c0_g1_i3	TF211_SCHPOTransposon Tf2-11 polyprotein OS=Schizosaccharomyces pombe (strain 972 / ATCC 24843) OX=284812 GN=Tf2-11 PE=3 SV=1	2171	9.13e-46	P:GO:0006807; P:GO:0043170; P:GO:0044238; F:GO:0003824	P:nitrogen compound metabolic process; P:macromolecule metabolic process; P:primary metabolic process; F:catalytic activity
TRINITY_DN54955_c1_g1_i1	YI31B_YEASTTransposon Ty3-I Gag-Pol polyprotein OS=Saccharomyces cerevisiae (strain ATCC 204508 / S288c) OX=559292 GN=TY3B-I PE=1 SV=2	406	1.62e-10	P:GO:0090304; F:GO:0003676; F:GO:0004518; F:GO:0016779; C:GO:0005634	P:nucleic acid metabolic process; F:nucleic acid binding; F:nuclease activity; F:nucleotidyltransferase activity; C:nucleus	EC:3.1; EC:2.7; EC:2; EC:3; EC:2.7.7	Acting on ester bonds; Transferring phosphorus-containing groups; Transferases; Hydrolases; Transferring phosphorus-containing groups
TRINITY_DN54978_c0_g1_i1	SAMD8_MOUSESphingomyelin synthase-related protein 1 OS=Mus musculus OX=10090 GN=Samd8 PE=2 SV=1	1665	1.08e-122	P:GO:0046513; P:GO:1905373; F:GO:0002950; C:GO:0005789; C:GO:0031301	P:ceramide biosynthetic process; P:ceramide phosphoethanolamine biosynthetic process; F:ceramide phosphoethanolamine synthase activity; C:endoplasmic reticulum membrane; C:integral component of organelle membrane	EC:2.7; EC:2; EC:2.7.8	Transferring phosphorus-containing groups; Transferases; Transferring phosphorus-containing groups
TRINITY_DN54978_c0_g1_i2	SAMD8_HUMANSphingomyelin synthase-related protein 1 OS=Homo sapiens OX=9606 GN=SAMD8 PE=1 SV=2	407	1.1e-16	P:GO:0006686; P:GO:2000303; F:GO:0033188; F:GO:0047493; C:GO:0005829; C:GO:0005887; C:GO:0030173; C:GO:0030176	P:sphingomyelin biosynthetic process; P:regulation of ceramide biosynthetic process; F:sphingomyelin synthase activity; F:ceramide cholinephosphotransferase activity; C:cytosol; C:integral component of plasma membrane; C:integral component of Golgi membrane; C:integral component of endoplasmic reticulum membrane	EC:2.7.8.3; EC:2.7; EC:2; EC:2.7.8; EC:2.7.8.27	Ceramide cholinephosphotransferase; Transferring phosphorus-containing groups; Transferases; Transferring phosphorus-containing groups; Sphingomyelin synthase
TRINITY_DN54960_c0_g2_i1	SF3B1_XENLASplicing factor 3B subunit 1 OS=Xenopus laevis OX=8355 GN=sf3b1 PE=2 SV=1	2114	1.32e-16	P:GO:0000245; F:GO:0003729; C:GO:0005681	P:spliceosomal complex assembly; F:mRNA binding; C:spliceosomal complex
TRINITY_DN54960_c0_g2_i2	SF3B1_HUMANSplicing factor 3B subunit 1 OS=Homo sapiens OX=9606 GN=SF3B1 PE=1 SV=3	2146	1.47e-53	F:GO:0003729; C:GO:0071013	F:mRNA binding; C:catalytic step 2 spliceosome
TRINITY_DN54960_c1_g1_i1	SF3B1_SCHPOU2 snRNP component prp10 OS=Schizosaccharomyces pombe (strain 972 / ATCC 24843) OX=284812 GN=prp10 PE=1 SV=3	277	4.51e-43	P:GO:0000245; C:GO:0071004	P:spliceosomal complex assembly; C:U2-type prespliceosome
TRINITY_DN54923_c0_g1_i1	THYN1_DANREThymocyte nuclear protein 1 OS=Danio rerio OX=7955 GN=thyn1 PE=2 SV=1	553	4.59e-17	C:GO:0005634	C:nucleus
TRINITY_DN54923_c0_g1_i2	THYN1_DANREThymocyte nuclear protein 1 OS=Danio rerio OX=7955 GN=thyn1 PE=2 SV=1	270	2.24e-18	C:GO:0005634	C:nucleus
TRINITY_DN54923_c1_g1_i1	THYN1_DANREThymocyte nuclear protein 1 OS=Danio rerio OX=7955 GN=thyn1 PE=2 SV=1	1247	3.09e-85	C:GO:0005634	C:nucleus
TRINITY_DN54923_c1_g1_i2	THYN1_DANREThymocyte nuclear protein 1 OS=Danio rerio OX=7955 GN=thyn1 PE=2 SV=1	1210	5.29e-86	C:GO:0005634	C:nucleus
TRINITY_DN54914_c0_g1_i1	HMCN1_MOUSEHemicentin-1 OS=Mus musculus OX=10090 GN=Hmcn1 PE=1 SV=1	643	1.26e-21	P:GO:0009617; P:GO:0009987; C:GO:0005576; C:GO:0005604; C:GO:0005938; C:GO:0030054	P:response to bacterium; P:cellular process; C:extracellular region; C:basement membrane; C:cell cortex; C:cell junction
TRINITY_DN54914_c1_g1_i1	NAS13_CAEELZinc metalloproteinase nas-13 OS=Caenorhabditis elegans OX=6239 GN=nas-13 PE=2 SV=5	619	1.92e-26	F:GO:0008233	F:peptidase activity	EC:3.4; EC:3	Acting on peptide bonds (peptidases); Hydrolases
TRINITY_DN54940_c0_g1_i1	LMX1B_XENLALIM homeobox transcription factor 1-beta.1 OS=Xenopus laevis OX=8355 GN=lmx1b.1 PE=2 SV=1	1778	7.09e-70	P:GO:0030182; P:GO:0039020; P:GO:0072013; F:GO:0003700	P:neuron differentiation; P:pronephric nephron tubule development; P:glomus development; F:DNA-binding transcription factor activity
TRINITY_DN54940_c0_g1_i2	LMX1B_XENLALIM homeobox transcription factor 1-beta.1 OS=Xenopus laevis OX=8355 GN=lmx1b.1 PE=2 SV=1	2726	1.48e-67	P:GO:0030182; P:GO:0039020; P:GO:0072013; F:GO:0003700	P:neuron differentiation; P:pronephric nephron tubule development; P:glomus development; F:DNA-binding transcription factor activity
TRINITY_DN54940_c0_g1_i3	LMX1B_XENLALIM homeobox transcription factor 1-beta.1 OS=Xenopus laevis OX=8355 GN=lmx1b.1 PE=2 SV=1	2679	1.25e-67	P:GO:0030182; P:GO:0039020; P:GO:0072013; F:GO:0003700	P:neuron differentiation; P:pronephric nephron tubule development; P:glomus development; F:DNA-binding transcription factor activity
TRINITY_DN54950_c0_g1_i2	MFSD6_MOUSEMajor facilitator superfamily domain-containing protein 6 OS=Mus musculus OX=10090 GN=Mfsd6 PE=1 SV=1	670	2.06e-11	P:GO:0002376; C:GO:0016020	P:immune system process; C:membrane
TRINITY_DN54933_c0_g1_i1	S39A9_DANREZinc transporter ZIP9 OS=Danio rerio OX=7955 GN=slc39a9 PE=2 SV=1	1538	8.23e-94	P:GO:0006829; F:GO:0046873	P:zinc ion transport; F:metal ion transmembrane transporter activity	EC:7	Translocases
TRINITY_DN54992_c0_g1_i1	MD2L2_XENLAMitotic spindle assembly checkpoint protein MAD2B OS=Xenopus laevis OX=8355 GN=mad2l2 PE=1 SV=1	982	1.81e-50	P:GO:0006974; P:GO:0009794; P:GO:0010604; P:GO:0031325; P:GO:0031397; P:GO:0042177; P:GO:0043393; P:GO:0051173; F:GO:0042802; C:GO:0005680; C:GO:0005856	P:cellular response to DNA damage stimulus; P:regulation of mitotic cell cycle, embryonic; P:positive regulation of macromolecule metabolic process; P:positive regulation of cellular metabolic process; P:negative regulation of protein ubiquitination; P:negative regulation of protein catabolic process; P:regulation of protein binding; P:positive regulation of nitrogen compound metabolic process; F:identical protein binding; C:anaphase-promoting complex; C:cytoskeleton
TRINITY_DN54992_c0_g1_i2	MD2L2_DANREMitotic spindle assembly checkpoint protein MAD2B OS=Danio rerio OX=7955 GN=mad2l2 PE=2 SV=1	985	4.13e-49	P:GO:0006974; P:GO:0010604; P:GO:0031325; P:GO:0031399; P:GO:0051173; P:GO:0051248; C:GO:0005634; C:GO:0005856; C:GO:0140535; C:GO:1990234	P:cellular response to DNA damage stimulus; P:positive regulation of macromolecule metabolic process; P:positive regulation of cellular metabolic process; P:regulation of protein modification process; P:positive regulation of nitrogen compound metabolic process; P:negative regulation of protein metabolic process; C:nucleus; C:cytoskeleton; C:intracellular protein-containing complex; C:transferase complex
TRINITY_DN54927_c0_g1_i1	RIMB1_HUMANPeripheral-type benzodiazepine receptor-associated protein 1 OS=Homo sapiens OX=9606 GN=TSPOAP1 PE=1 SV=2	1571	6.31e-07	F:GO:0005515; C:GO:0005737	F:protein binding; C:cytoplasm
TRINITY_DN54927_c0_g1_i2	RIMB1_HUMANPeripheral-type benzodiazepine receptor-associated protein 1 OS=Homo sapiens OX=9606 GN=TSPOAP1 PE=1 SV=2	1312	4.47e-07	F:GO:0005515; C:GO:0005737	F:protein binding; C:cytoplasm
TRINITY_DN54945_c0_g1_i1	SPEG_RATStriated muscle-specific serine/threonine-protein kinase OS=Rattus norvegicus OX=10116 GN=Speg PE=1 SV=2	243	1.69e-16	P:GO:0042692; P:GO:0072359; F:GO:0004672; C:GO:0005634	P:muscle cell differentiation; P:circulatory system development; F:protein kinase activity; C:nucleus	EC:2.7.1; EC:2.7; EC:2	Transferring phosphorus-containing groups; Transferring phosphorus-containing groups; Transferases
TRINITY_DN54945_c0_g2_i1	SPEG_RATStriated muscle-specific serine/threonine-protein kinase OS=Rattus norvegicus OX=10116 GN=Speg PE=1 SV=2	243	1.69e-16	P:GO:0042692; P:GO:0072359; F:GO:0004672; C:GO:0005634	P:muscle cell differentiation; P:circulatory system development; F:protein kinase activity; C:nucleus	EC:2.7.1; EC:2.7; EC:2	Transferring phosphorus-containing groups; Transferring phosphorus-containing groups; Transferases
TRINITY_DN54945_c2_g2_i1	SPEG_DANREStriated muscle preferentially expressed protein kinase OS=Danio rerio OX=7955 GN=speg PE=2 SV=1	472	1.15e-20	F:GO:0004672	F:protein kinase activity	EC:2.7.1; EC:2.7; EC:2	Transferring phosphorus-containing groups; Transferring phosphorus-containing groups; Transferases
TRINITY_DN54945_c2_g2_i2	SPEG_DANREStriated muscle preferentially expressed protein kinase OS=Danio rerio OX=7955 GN=speg PE=2 SV=1	679	9.53e-20	F:GO:0004672	F:protein kinase activity	EC:2.7.1; EC:2.7; EC:2	Transferring phosphorus-containing groups; Transferring phosphorus-containing groups; Transferases
TRINITY_DN54916_c0_g1_i1	KOZA_XENLAHomeobox protein koza OS=Xenopus laevis OX=8355 GN=koza PE=2 SV=1	1237	1.65e-14	P:GO:0042127; P:GO:0045944; F:GO:0003677; C:GO:0005634	P:regulation of cell population proliferation; P:positive regulation of transcription by RNA polymerase II; F:DNA binding; C:nucleus
TRINITY_DN54971_c0_g1_i1	ACT_ACHBIActin OS=Achlya bisexualis OX=4766 PE=3 SV=1	279	7.1e-47	F:GO:0005524; C:GO:0005737; C:GO:0005856	F:ATP binding; C:cytoplasm; C:cytoskeleton
TRINITY_DN54971_c0_g1_i2	ACT_ACHBIActin OS=Achlya bisexualis OX=4766 PE=3 SV=1	478	9.41e-46	F:GO:0005524; C:GO:0005737; C:GO:0005856	F:ATP binding; C:cytoplasm; C:cytoskeleton
TRINITY_DN54948_c1_g1_i1	PTPRS_HUMANReceptor-type tyrosine-protein phosphatase S OS=Homo sapiens OX=9606 GN=PTPRS PE=1 SV=3	796	1.09e-12	P:GO:0007399; P:GO:0016311; P:GO:0048523; P:GO:0051128; P:GO:0051241; F:GO:0005488; F:GO:0016791; C:GO:0005737; C:GO:0005886; C:GO:0016021; C:GO:0043226; C:GO:0045202	P:nervous system development; P:dephosphorylation; P:negative regulation of cellular process; P:regulation of cellular component organization; P:negative regulation of multicellular organismal process; F:binding; F:phosphatase activity; C:cytoplasm; C:plasma membrane; C:integral component of membrane; C:organelle; C:synapse	EC:3.1; EC:3; EC:3.1.3	Acting on ester bonds; Hydrolases; Acting on ester bonds
TRINITY_DN54948_c2_g1_i1	SDK2_MOUSEProtein sidekick-2 OS=Mus musculus OX=10090 GN=Sdk2 PE=1 SV=1	860	3.11e-11	P:GO:0009987; C:GO:0110165	P:cellular process; C:cellular anatomical entity
TRINITY_DN54979_c0_g1_i1	YPT1_PHYINRas-like GTP-binding protein YPT1 OS=Phytophthora infestans OX=4787 GN=YPT1 PE=3 SV=1	810	5.25e-61	F:GO:0000166; C:GO:0005783; C:GO:0005794; C:GO:0031090; C:GO:0031984	F:nucleotide binding; C:endoplasmic reticulum; C:Golgi apparatus; C:organelle membrane; C:organelle subcompartment
TRINITY_DN54979_c0_g1_i2	YPT1_PHYINRas-like GTP-binding protein YPT1 OS=Phytophthora infestans OX=4787 GN=YPT1 PE=3 SV=1	777	3.63e-61	F:GO:0000166; C:GO:0005783; C:GO:0005794; C:GO:0031090; C:GO:0031984	F:nucleotide binding; C:endoplasmic reticulum; C:Golgi apparatus; C:organelle membrane; C:organelle subcompartment
TRINITY_DN54963_c0_g1_i1	H2B7_CHICKHistone H2B 7 OS=Gallus gallus OX=9031 GN=H2B-VII PE=1 SV=2	719	7.42e-14	F:GO:0005488	F:binding
TRINITY_DN54966_c0_g1_i1	TBCD7_HUMANTBC1 domain family member 7 OS=Homo sapiens OX=9606 GN=TBC1D7 PE=1 SV=1	1126	3.96e-69	P:GO:0031398; P:GO:0032007; P:GO:0070848; P:GO:0090630; P:GO:1902018; F:GO:0005096; F:GO:0031267; C:GO:0031410; C:GO:0036064	P:positive regulation of protein ubiquitination; P:negative regulation of TOR signaling; P:response to growth factor; P:activation of GTPase activity; P:negative regulation of cilium assembly; F:GTPase activator activity; F:small GTPase binding; C:cytoplasmic vesicle; C:ciliary basal body
TRINITY_DN54966_c0_g1_i2	TBCD7_HUMANTBC1 domain family member 7 OS=Homo sapiens OX=9606 GN=TBC1D7 PE=1 SV=1	1055	7.46e-72	P:GO:0031398; P:GO:0032007; P:GO:0070848; P:GO:0090630; P:GO:1902018; F:GO:0005096; F:GO:0031267; C:GO:0005829; C:GO:0031410; C:GO:0036064	P:positive regulation of protein ubiquitination; P:negative regulation of TOR signaling; P:response to growth factor; P:activation of GTPase activity; P:negative regulation of cilium assembly; F:GTPase activator activity; F:small GTPase binding; C:cytosol; C:cytoplasmic vesicle; C:ciliary basal body
TRINITY_DN54944_c0_g1_i1	GMPR1_MOUSEGMP reductase 1 OS=Mus musculus OX=10090 GN=Gmpr PE=1 SV=1	565	6.84e-49	P:GO:0006144; P:GO:0006163; F:GO:0003920; F:GO:0046872; C:GO:1902560	P:purine nucleobase metabolic process; P:purine nucleotide metabolic process; F:GMP reductase activity; F:metal ion binding; C:GMP reductase complex	EC:1.6; EC:1; EC:1.6.6; EC:1.7.1.7	Acting on NADH or NADPH; Oxidoreductases; Acting on NADH or NADPH; GMP reductase
TRINITY_DN54944_c0_g2_i1	GMPR1_MOUSEGMP reductase 1 OS=Mus musculus OX=10090 GN=Gmpr PE=1 SV=1	440	1.49e-49	P:GO:0006144; P:GO:0006163; F:GO:0003920; F:GO:0046872; C:GO:1902560	P:purine nucleobase metabolic process; P:purine nucleotide metabolic process; F:GMP reductase activity; F:metal ion binding; C:GMP reductase complex	EC:1.6; EC:1; EC:1.6.6; EC:1.7.1.7	Acting on NADH or NADPH; Oxidoreductases; Acting on NADH or NADPH; GMP reductase
TRINITY_DN12292_c1_g1_i1	RBX1A_DROMERING-box protein 1A OS=Drosophila melanogaster OX=7227 GN=Roc1a PE=1 SV=1	228	8.52e-50	P:GO:0008283; P:GO:0016032; P:GO:0016567; P:GO:0032436; P:GO:0045116; P:GO:0045879; P:GO:0046627; P:GO:0090090; P:GO:1904801; F:GO:0008270; F:GO:0061630; F:GO:0061663; F:GO:0097602; C:GO:0005634; C:GO:0005829; C:GO:0019005; C:GO:0031462; C:GO:0031463; C:GO:0080008	P:cell population proliferation; P:viral process; P:protein ubiquitination; P:positive regulation of proteasomal ubiquitin-dependent protein catabolic process; P:protein neddylation; P:negative regulation of smoothened signaling pathway; P:negative regulation of insulin receptor signaling pathway; P:negative regulation of canonical Wnt signaling pathway; P:positive regulation of neuron remodeling; F:zinc ion binding; F:ubiquitin protein ligase activity; F:NEDD8 ligase activity; F:cullin family protein binding; C:nucleus; C:cytosol; C:SCF ubiquitin ligase complex; C:Cul2-RING ubiquitin ligase complex; C:Cul3-RING ubiquitin ligase complex; C:Cul4-RING E3 ubiquitin ligase complex	EC:2	Transferases
TRINITY_DN12282_c0_g1_i1	TNAA_RHOCATryptophanase OS=Rhodobacter capsulatus OX=1061 GN=tnaA PE=3 SV=1	313	1.12e-36	P:GO:0006568; F:GO:0016830	P:tryptophan metabolic process; F:carbon-carbon lyase activity	EC:4.1; EC:4	Carbon-carbon lyases; Lyases
TRINITY_DN12282_c0_g2_i1	TNAA_HYPNATryptophanase OS=Hyphomonas neptunium (strain ATCC 15444) OX=228405 GN=tnaA PE=3 SV=1	311	4.33e-30	P:GO:0006568; F:GO:0016830	P:tryptophan metabolic process; F:carbon-carbon lyase activity	EC:4.1; EC:4	Carbon-carbon lyases; Lyases
TRINITY_DN12282_c1_g1_i1	TNAA_SALRDTryptophanase OS=Salinibacter ruber (strain DSM 13855 / M31) OX=309807 GN=tnaA PE=3 SV=1	854	7.25e-91	P:GO:0006568; F:GO:0016830	P:tryptophan metabolic process; F:carbon-carbon lyase activity	EC:4.1; EC:4	Carbon-carbon lyases; Lyases
TRINITY_DN12257_c0_g1_i1	RL142_ARATH60S ribosomal protein L14-2 OS=Arabidopsis thaliana OX=3702 GN=RPL14B PE=1 SV=1	297	3.72e-25	P:GO:0042273; F:GO:0003729; F:GO:0003735; C:GO:0005730; C:GO:0005774; C:GO:0005783; C:GO:0009506; C:GO:0022625; C:GO:0042788	P:ribosomal large subunit biogenesis; F:mRNA binding; F:structural constituent of ribosome; C:nucleolus; C:vacuolar membrane; C:endoplasmic reticulum; C:plasmodesma; C:cytosolic large ribosomal subunit; C:polysomal ribosome
TRINITY_DN12257_c1_g1_i1	RL142_ARATH60S ribosomal protein L14-2 OS=Arabidopsis thaliana OX=3702 GN=RPL14B PE=1 SV=1	219	8.94e-10	P:GO:0009987; F:GO:0003729; F:GO:0003735; C:GO:0005730; C:GO:0005774; C:GO:0005783; C:GO:0009506; C:GO:0022625; C:GO:0042788	P:cellular process; F:mRNA binding; F:structural constituent of ribosome; C:nucleolus; C:vacuolar membrane; C:endoplasmic reticulum; C:plasmodesma; C:cytosolic large ribosomal subunit; C:polysomal ribosome
TRINITY_DN12283_c0_g2_i1	BTBD1_HUMANBTB/POZ domain-containing protein 1 OS=Homo sapiens OX=9606 GN=BTBD1 PE=1 SV=1	951	2.79e-13	P:GO:0006464; P:GO:0032502; F:GO:0042802; F:GO:0097602; C:GO:0000932; C:GO:0005654; C:GO:0032991	P:cellular protein modification process; P:developmental process; F:identical protein binding; F:cullin family protein binding; C:P-body; C:nucleoplasm; C:protein-containing complex
TRINITY_DN12274_c0_g1_i1	IF4A1_RABITEukaryotic initiation factor 4A-I (Fragment) OS=Oryctolagus cuniculus OX=9986 GN=EIF4A1 PE=1 SV=2	1660	3.39e-277	P:GO:0006413; F:GO:0003724; F:GO:0003743; F:GO:0005524	P:translational initiation; F:RNA helicase activity; F:translation initiation factor activity; F:ATP binding	EC:3.6.1; EC:3.6.4.13; EC:3.6; EC:3; EC:3.6.1.15	Acting on acid anhydrides; RNA helicase; Acting on acid anhydrides; Hydrolases; Nucleoside-triphosphate phosphatase
TRINITY_DN12211_c0_g1_i1	GRM3_MOUSEMetabotropic glutamate receptor 3 OS=Mus musculus OX=10090 GN=Grm3 PE=1 SV=1	319	8.08e-16	P:GO:0007165; P:GO:0010467; F:GO:0001641; F:GO:0005246; C:GO:0014069; C:GO:0030424; C:GO:0043197; C:GO:0098978; C:GO:0099055; C:GO:0099056	P:signal transduction; P:gene expression; F:group II metabotropic glutamate receptor activity; F:calcium channel regulator activity; C:postsynaptic density; C:axon; C:dendritic spine; C:glutamatergic synapse; C:integral component of postsynaptic membrane; C:integral component of presynaptic membrane
TRINITY_DN12211_c1_g1_i1	GRM4_HUMANMetabotropic glutamate receptor 4 OS=Homo sapiens OX=9606 GN=GRM4 PE=2 SV=1	230	9.42e-14	P:GO:0000187; P:GO:0007196; P:GO:0007269; P:GO:0043523; F:GO:0004930; F:GO:0008066; C:GO:0005887; C:GO:0031410	P:activation of MAPK activity; P:adenylate cyclase-inhibiting G protein-coupled glutamate receptor signaling pathway; P:neurotransmitter secretion; P:regulation of neuron apoptotic process; F:G protein-coupled receptor activity; F:glutamate receptor activity; C:integral component of plasma membrane; C:cytoplasmic vesicle
TRINITY_DN12278_c0_g1_i1	C2CD3_MOUSEC2 domain-containing protein 3 OS=Mus musculus OX=10090 GN=C2cd3 PE=1 SV=3	214	1.72e-09	P:GO:0001701; P:GO:0001947; P:GO:0007420; P:GO:0008589; P:GO:0016485; P:GO:0021915; P:GO:0021997; P:GO:0030162; P:GO:0042733; P:GO:0060271; P:GO:0061511; P:GO:0071539; F:GO:0005515; C:GO:0005814; C:GO:0034451; C:GO:0036064	P:in utero embryonic development; P:heart looping; P:brain development; P:regulation of smoothened signaling pathway; P:protein processing; P:neural tube development; P:neural plate axis specification; P:regulation of proteolysis; P:embryonic digit morphogenesis; P:cilium assembly; P:centriole elongation; P:protein localization to centrosome; F:protein binding; C:centriole; C:centriolar satellite; C:ciliary basal body
TRINITY_DN12232_c0_g1_i1	HAP28_HUMAN28 kDa heat- and acid-stable phosphoprotein OS=Homo sapiens OX=9606 GN=PDAP1 PE=1 SV=1	362	3.59e-14	P:GO:0007165; P:GO:0043312; F:GO:0005515; C:GO:0005576; C:GO:0005829; C:GO:0005886; C:GO:1904813	P:signal transduction; P:neutrophil degranulation; F:protein binding; C:extracellular region; C:cytosol; C:plasma membrane; C:ficolin-1-rich granule lumen
TRINITY_DN12205_c0_g1_i1	PDI12_ARATHProtein disulfide isomerase-like 1-2 OS=Arabidopsis thaliana OX=3702 GN=PDIL1-2 PE=2 SV=1	585	3.35e-13	P:GO:0010205; P:GO:0034976; P:GO:0046686; F:GO:0003756; C:GO:0005774; C:GO:0005783; C:GO:0005794; C:GO:0005886; C:GO:0009570	P:photoinhibition; P:response to endoplasmic reticulum stress; P:response to cadmium ion; F:protein disulfide isomerase activity; C:vacuolar membrane; C:endoplasmic reticulum; C:Golgi apparatus; C:plasma membrane; C:chloroplast stroma	EC:5.3.4.1; EC:5.3; EC:5.3.4; EC:5	Protein disulfide-isomerase; Intramolecular oxidoreductases; Intramolecular oxidoreductases; Isomerases
TRINITY_DN12286_c0_g1_i1	PIWL1_CHICKPiwi-like protein 1 OS=Gallus gallus OX=9031 GN=PIWIL1 PE=2 SV=1	910	5.28e-29	P:GO:0009987; P:GO:0032502; F:GO:0003676; C:GO:0005622	P:cellular process; P:developmental process; F:nucleic acid binding; C:intracellular anatomical structure
TRINITY_DN12286_c0_g2_i1	PIWL1_CHICKPiwi-like protein 1 OS=Gallus gallus OX=9031 GN=PIWIL1 PE=2 SV=1	1181	2.05e-28	P:GO:0009987; P:GO:0032502; F:GO:0003676; C:GO:0005622	P:cellular process; P:developmental process; F:nucleic acid binding; C:intracellular anatomical structure
TRINITY_DN12240_c0_g1_i1	KPR4_YEASTRibose-phosphate pyrophosphokinase 4 OS=Saccharomyces cerevisiae (strain ATCC 204508 / S288c) OX=559292 GN=PRS4 PE=1 SV=3	268	1.35e-20	P:GO:0006015; P:GO:0009165; P:GO:0031505; P:GO:1901564; F:GO:0004749; F:GO:0005515; F:GO:0043167; C:GO:0002189	P:5-phosphoribose 1-diphosphate biosynthetic process; P:nucleotide biosynthetic process; P:fungal-type cell wall organization; P:organonitrogen compound metabolic process; F:ribose phosphate diphosphokinase activity; F:protein binding; F:ion binding; C:ribose phosphate diphosphokinase complex	EC:2.7.6.1; EC:2.7.6; EC:2.7; EC:2	Ribose-phosphate diphosphokinase; Transferring phosphorus-containing groups; Transferring phosphorus-containing groups; Transferases
TRINITY_DN12229_c0_g1_i1	TCPH_CHICKT-complex protein 1 subunit eta OS=Gallus gallus OX=9031 GN=CCT7 PE=1 SV=1	697	2.17e-115	P:GO:0006457; F:GO:0005524; F:GO:0051082; C:GO:0005832	P:protein folding; F:ATP binding; F:unfolded protein binding; C:chaperonin-containing T-complex
TRINITY_DN12266_c0_g1_i1	USO1_MOUSEGeneral vesicular transport factor p115 OS=Mus musculus OX=10090 GN=Uso1 PE=1 SV=2	326	1.36e-38	P:GO:0006886; P:GO:0006888; P:GO:0007030; P:GO:0007264; P:GO:0032252; P:GO:0045056; P:GO:0048211; P:GO:0061025; P:GO:1900076; F:GO:0005515; C:GO:0001650; C:GO:0005783; C:GO:0005795; C:GO:0005829; C:GO:0012507; C:GO:0048471	P:intracellular protein transport; P:endoplasmic reticulum to Golgi vesicle-mediated transport; P:Golgi organization; P:small GTPase mediated signal transduction; P:secretory granule localization; P:transcytosis; P:Golgi vesicle docking; P:membrane fusion; P:regulation of cellular response to insulin stimulus; F:protein binding; C:fibrillar center; C:endoplasmic reticulum; C:Golgi stack; C:cytosol; C:ER to Golgi transport vesicle membrane; C:perinuclear region of cytoplasm
TRINITY_DN80170_c0_g1_i1	RS14_CRIGR40S ribosomal protein S14 OS=Cricetulus griseus OX=10029 GN=RPS14 PE=2 SV=3	513	1.61e-104	P:GO:0000028; P:GO:0000122; P:GO:0006417; P:GO:0030218; F:GO:0003735; F:GO:0045182; F:GO:0048027; C:GO:0005730; C:GO:0014069; C:GO:0022627	P:ribosomal small subunit assembly; P:negative regulation of transcription by RNA polymerase II; P:regulation of translation; P:erythrocyte differentiation; F:structural constituent of ribosome; F:translation regulator activity; F:mRNA 5'-UTR binding; C:nucleolus; C:postsynaptic density; C:cytosolic small ribosomal subunit
TRINITY_DN80159_c0_g1_i1	PABP4_HUMANPolyadenylate-binding protein 4 OS=Homo sapiens OX=9606 GN=PABPC4 PE=1 SV=1	214	2.51e-23	P:GO:0006412; P:GO:0043488; P:GO:0061515; F:GO:0003730; F:GO:0008143; F:GO:0008266; C:GO:0005829; C:GO:1990904	P:translation; P:regulation of mRNA stability; P:myeloid cell development; F:mRNA 3'-UTR binding; F:poly(A) binding; F:poly(U) RNA binding; C:cytosol; C:ribonucleoprotein complex
TRINITY_DN80159_c0_g2_i1	PABP4_HUMANPolyadenylate-binding protein 4 OS=Homo sapiens OX=9606 GN=PABPC4 PE=1 SV=1	218	2.62e-23	P:GO:0006412; P:GO:0043488; P:GO:0061515; F:GO:0003730; F:GO:0008143; F:GO:0008266; C:GO:0005829; C:GO:1990904	P:translation; P:regulation of mRNA stability; P:myeloid cell development; F:mRNA 3'-UTR binding; F:poly(A) binding; F:poly(U) RNA binding; C:cytosol; C:ribonucleoprotein complex
TRINITY_DN80129_c0_g1_i1	CYC_SARPECytochrome c OS=Sarcophaga peregrina OX=7386 PE=1 SV=2	215	2.22e-44	P:GO:0022900; F:GO:0009055; F:GO:0020037; F:GO:0046872; C:GO:0005758; C:GO:0070469	P:electron transport chain; F:electron transfer activity; F:heme binding; F:metal ion binding; C:mitochondrial intermembrane space; C:respirasome	EC:1	Oxidoreductases
TRINITY_DN80197_c0_g1_i1	RS23_ASPFU40S ribosomal protein S23 OS=Neosartorya fumigata (strain ATCC MYA-4609 / Af293 / CBS 101355 / FGSC A1100) OX=330879 GN=rps23 PE=2 SV=1	568	1.23e-63	P:GO:0006412; F:GO:0003735; C:GO:0022627	P:translation; F:structural constituent of ribosome; C:cytosolic small ribosomal subunit
TRINITY_DN80102_c0_g1_i1	RL28E_SCHPOProbable 60S ribosomal protein L28e OS=Schizosaccharomyces pombe (strain 972 / ATCC 24843) OX=284812 GN=rpl44 PE=1 SV=1	448	2.99e-15	C:GO:0005622	C:intracellular anatomical structure
TRINITY_DN80107_c0_g1_i1	VATA_CAEBRV-type proton ATPase catalytic subunit A OS=Caenorhabditis briggsae OX=6238 GN=vha-13 PE=3 SV=1	284	7.57e-45	P:GO:0007042; P:GO:0015986; F:GO:0005524; F:GO:0046933; F:GO:0046961; C:GO:0033180	P:lysosomal lumen acidification; P:ATP synthesis coupled proton transport; F:ATP binding; F:proton-transporting ATP synthase activity, rotational mechanism; F:proton-transporting ATPase activity, rotational mechanism; C:proton-transporting V-type ATPase, V1 domain	EC:7.1.2.2; EC:6; EC:7	H(+)-transporting two-sector ATPase; Ligases; Translocases
TRINITY_DN80105_c0_g1_i1	RAB7_EPICORas-related protein rab7 OS=Epinephelus coioides OX=94232 GN=rab7 PE=1 SV=1	410	5.01e-70	P:GO:0006622; P:GO:0008333; P:GO:0016042; P:GO:0045022; P:GO:0045732; P:GO:0048524; F:GO:0003924; F:GO:0005525; C:GO:0005765; C:GO:0005829; C:GO:0031902	P:protein targeting to lysosome; P:endosome to lysosome transport; P:lipid catabolic process; P:early endosome to late endosome transport; P:positive regulation of protein catabolic process; P:positive regulation of viral process; F:GTPase activity; F:GTP binding; C:lysosomal membrane; C:cytosol; C:late endosome membrane	EC:3.6.1; EC:3.6; EC:3; EC:3.6.1.15	Acting on acid anhydrides; Acting on acid anhydrides; Hydrolases; Nucleoside-triphosphate phosphatase
TRINITY_DN80187_c0_g1_i1	RL131_ARATH60S ribosomal protein L13-1 OS=Arabidopsis thaliana OX=3702 GN=RPL13B PE=1 SV=1	327	2.31e-16	F:GO:0003729; F:GO:0003735; C:GO:0005618; C:GO:0005730; C:GO:0005774; C:GO:0005886; C:GO:0009506; C:GO:0022625; C:GO:0042788	F:mRNA binding; F:structural constituent of ribosome; C:cell wall; C:nucleolus; C:vacuolar membrane; C:plasma membrane; C:plasmodesma; C:cytosolic large ribosomal subunit; C:polysomal ribosome
TRINITY_DN80156_c0_g1_i1	IF5A_CANALEukaryotic translation initiation factor 5A OS=Candida albicans (strain SC5314 / ATCC MYA-2876) OX=237561 GN=ANB1 PE=3 SV=2	620	1.96e-28	F:GO:0005488	F:binding
TRINITY_DN80140_c0_g1_i1	TMEDA_DICDITransmembrane emp24 domain-containing protein A OS=Dictyostelium discoideum OX=44689 GN=empA PE=3 SV=1	228	1.62e-18	P:GO:0006886; P:GO:0006888; P:GO:0007030; C:GO:0005783; C:GO:0005793; C:GO:0005794; C:GO:0016020; C:GO:0030134	P:intracellular protein transport; P:endoplasmic reticulum to Golgi vesicle-mediated transport; P:Golgi organization; C:endoplasmic reticulum; C:endoplasmic reticulum-Golgi intermediate compartment; C:Golgi apparatus; C:membrane; C:COPII-coated ER to Golgi transport vesicle
TRINITY_DN80122_c0_g1_i1	RL9_ORYSJ60S ribosomal protein L9 OS=Oryza sativa subsp. japonica OX=39947 GN=RPL9 PE=2 SV=3	669	1.92e-69	P:GO:0002181; F:GO:0003735; C:GO:0022625	P:cytoplasmic translation; F:structural constituent of ribosome; C:cytosolic large ribosomal subunit
TRINITY_DN80133_c0_g1_i1	PLXA3_DANREPlexin A3 OS=Danio rerio OX=7955 GN=plxna3 PE=2 SV=2	304	1.14e-39	P:GO:0007162; P:GO:0008045; P:GO:0008360; P:GO:0030334; P:GO:0043087; P:GO:0048675; P:GO:0048696; P:GO:0048755; P:GO:0050772; P:GO:0060272; P:GO:1902287; F:GO:0017154; F:GO:0042802; C:GO:0002116; C:GO:0005887	P:negative regulation of cell adhesion; P:motor neuron axon guidance; P:regulation of cell shape; P:regulation of cell migration; P:regulation of GTPase activity; P:axon extension; P:regulation of collateral sprouting in absence of injury; P:branching morphogenesis of a nerve; P:positive regulation of axonogenesis; P:embryonic skeletal joint morphogenesis; P:semaphorin-plexin signaling pathway involved in axon guidance; F:semaphorin receptor activity; F:identical protein binding; C:semaphorin receptor complex; C:integral component of plasma membrane
TRINITY_DN80147_c0_g1_i1	HGD_HUMANHomogentisate 1,2-dioxygenase OS=Homo sapiens OX=9606 GN=HGD PE=1 SV=2	576	5.69e-113	P:GO:0006559; P:GO:0006572; F:GO:0004411; F:GO:0042802; F:GO:0046872; C:GO:0005829	P:L-phenylalanine catabolic process; P:tyrosine catabolic process; F:homogentisate 1,2-dioxygenase activity; F:identical protein binding; F:metal ion binding; C:cytosol	EC:1.13.11; EC:1.13; EC:1; EC:1.13.11.5	Acting on single donors with incorporation of molecular oxygen (oxygenases). The oxygen incorporated need not be derived from O(2); Acting on single donors with incorporation of molecular oxygen (oxygenases). The oxygen incorporated need not be derived from O(2); Oxidoreductases; Homogentisate 1,2-dioxygenase
TRINITY_DN80169_c0_g1_i1	HPGDS_CHICKHematopoietic prostaglandin D synthase OS=Gallus gallus OX=9031 GN=HPGDS PE=1 SV=3	592	7.25e-16	P:GO:0006629; P:GO:0044237	P:lipid metabolic process; P:cellular metabolic process
TRINITY_DN80139_c0_g1_i1	WRN_HUMANWerner syndrome ATP-dependent helicase OS=Homo sapiens OX=9606 GN=WRN PE=1 SV=2	334	1.9e-13	P:GO:0000723; P:GO:0006261; P:GO:0006302; P:GO:0007275; P:GO:0007569; P:GO:0009314; P:GO:0032508; P:GO:0050794; F:GO:0000217; F:GO:0003678; F:GO:0004527; F:GO:0005515; F:GO:0044877; F:GO:0046872; F:GO:0051880; C:GO:0005654; C:GO:0005694	P:telomere maintenance; P:DNA-dependent DNA replication; P:double-strand break repair; P:multicellular organism development; P:cell aging; P:response to radiation; P:DNA duplex unwinding; P:regulation of cellular process; F:DNA secondary structure binding; F:DNA helicase activity; F:exonuclease activity; F:protein binding; F:protein-containing complex binding; F:metal ion binding; F:G-quadruplex DNA binding; C:nucleoplasm; C:chromosome	EC:3.6.1; EC:3.1; EC:3.6.4.12; EC:3.6; EC:3; EC:3.6.1.15	Acting on acid anhydrides; Acting on ester bonds; DNA helicase; Acting on acid anhydrides; Hydrolases; Nucleoside-triphosphate phosphatase
TRINITY_DN80164_c0_g1_i1	Y2304_BURP1Probable metallo-hydrolase BURPS1710b_2304 OS=Burkholderia pseudomallei (strain 1710b) OX=320372 GN=BURPS1710b_2304 PE=1 SV=1	280	1.78e-28	F:GO:0003824	F:catalytic activity
TRINITY_DN80138_c0_g1_i1	TPP1_BOVINTripeptidyl-peptidase 1 OS=Bos taurus OX=9913 GN=TPP1 PE=2 SV=1	216	1.36e-15	P:GO:0006508; P:GO:0007417; P:GO:0043171; P:GO:0045453; F:GO:0004175; F:GO:0008240; F:GO:0035727; F:GO:0120146; C:GO:0005764; C:GO:0005794; C:GO:0045121; C:GO:0055037	P:proteolysis; P:central nervous system development; P:peptide catabolic process; P:bone resorption; F:endopeptidase activity; F:tripeptidyl-peptidase activity; F:lysophosphatidic acid binding; F:sulfatide binding; C:lysosome; C:Golgi apparatus; C:membrane raft; C:recycling endosome	EC:3.4.99; EC:3.4.21; EC:3.4; EC:3; EC:3.4.14.10; EC:3.4.14.9	Acting on peptide bonds (peptidases); Acting on peptide bonds (peptidases); Acting on peptide bonds (peptidases); Hydrolases; Tripeptidyl-peptidase II; Tripeptidyl-peptidase I
TRINITY_DN80119_c0_g1_i1	TCPZ_CHICKT-complex protein 1 subunit zeta OS=Gallus gallus OX=9031 GN=CCT6 PE=1 SV=3	247	8.58e-17	P:GO:0006457; F:GO:0000166; F:GO:0051082; C:GO:0005832	P:protein folding; F:nucleotide binding; F:unfolded protein binding; C:chaperonin-containing T-complex
TRINITY_DN80148_c0_g1_i1	NXN_BOVINNucleoredoxin OS=Bos taurus OX=9913 GN=NXN PE=2 SV=1	258	6.66e-20	P:GO:0007275; P:GO:0048523; F:GO:0016491; C:GO:0005622	P:multicellular organism development; P:negative regulation of cellular process; F:oxidoreductase activity; C:intracellular anatomical structure	EC:1	Oxidoreductases
TRINITY_DN80146_c0_g1_i1	IPYR1_CHLRESoluble inorganic pyrophosphatase 1, chloroplastic OS=Chlamydomonas reinhardtii OX=3055 GN=ppa1 PE=1 SV=1	888	8.86e-64	F:GO:0004427; C:GO:0009507	F:inorganic diphosphatase activity; C:chloroplast	EC:3.6.1.1; EC:3.6.1; EC:3.6; EC:3	Inorganic diphosphatase; Acting on acid anhydrides; Acting on acid anhydrides; Hydrolases
TRINITY_DN80104_c0_g1_i1	RS29_MAGO740S ribosomal protein S29 OS=Magnaporthe oryzae (strain 70-15 / ATCC MYA-4617 / FGSC 8958) OX=242507 GN=RPS29 PE=3 SV=1	280	3.56e-19	F:GO:0046872	F:metal ion binding
TRINITY_DN80195_c0_g1_i1	RIO1_DICDISerine/threonine-protein kinase rio1 OS=Dictyostelium discoideum OX=44689 GN=rio1 PE=3 SV=1	300	4.98e-42	P:GO:0006468; P:GO:0030490; F:GO:0005524; F:GO:0016787; F:GO:0046872; F:GO:0106310; F:GO:0106311; C:GO:0005829; C:GO:0030688	P:protein phosphorylation; P:maturation of SSU-rRNA; F:ATP binding; F:hydrolase activity; F:metal ion binding; F:protein serine kinase activity; F:protein threonine kinase activity; C:cytosol; C:preribosome, small subunit precursor	EC:2.7.1; EC:2.7.11; EC:2.7.11.1; EC:2.7; EC:2; EC:3	Transferring phosphorus-containing groups; Transferring phosphorus-containing groups; Non-specific serine/threonine protein kinase; Transferring phosphorus-containing groups; Transferases; Hydrolases
TRINITY_DN80190_c0_g1_i1	HARS1_BOVINHistidine--tRNA ligase, cytoplasmic OS=Bos taurus OX=9913 GN=HARS1 PE=2 SV=1	212	1.02e-35	P:GO:0006427; P:GO:0032543; F:GO:0004821; F:GO:0005524; F:GO:0042803; C:GO:0005739; C:GO:0005829	P:histidyl-tRNA aminoacylation; P:mitochondrial translation; F:histidine-tRNA ligase activity; F:ATP binding; F:protein homodimerization activity; C:mitochondrion; C:cytosol	EC:6.1; EC:6.1.1.21; EC:6.1.1; EC:6	Forming carbon-oxygen bonds; Histidine--tRNA ligase; Forming carbon-oxygen bonds; Ligases
TRINITY_DN80108_c0_g1_i1	CP19D_ARATHPeptidyl-prolyl cis-trans isomerase CYP19-4 OS=Arabidopsis thaliana OX=3702 GN=CYP19-4 PE=1 SV=2	648	2.55e-101	P:GO:0000413; P:GO:0061083; F:GO:0003755; F:GO:0005515; F:GO:0016018; C:GO:0005576; C:GO:0005771; C:GO:0005783; C:GO:0005795; C:GO:0005829; C:GO:0016020	P:protein peptidyl-prolyl isomerization; P:regulation of protein refolding; F:peptidyl-prolyl cis-trans isomerase activity; F:protein binding; F:cyclosporin A binding; C:extracellular region; C:multivesicular body; C:endoplasmic reticulum; C:Golgi stack; C:cytosol; C:membrane	EC:5.2.1.8; EC:5.2; EC:5	Peptidylprolyl isomerase; Cis-trans-isomerases; Isomerases
TRINITY_DN80123_c0_g1_i1	UTP11_HUMANProbable U3 small nucleolar RNA-associated protein 11 OS=Homo sapiens OX=9606 GN=UTP11 PE=1 SV=2	233	3.33e-20	P:GO:0006364; P:GO:0007399; P:GO:0043065; F:GO:0005515; C:GO:0005615; C:GO:0005654; C:GO:0005730; C:GO:0005737; C:GO:0032040	P:rRNA processing; P:nervous system development; P:positive regulation of apoptotic process; F:protein binding; C:extracellular space; C:nucleoplasm; C:nucleolus; C:cytoplasm; C:small-subunit processome
TRINITY_DN80126_c0_g1_i1	FGF8_HUMANFibroblast growth factor 8 OS=Homo sapiens OX=9606 GN=FGF8 PE=1 SV=1	1746	5.98e-16	P:GO:0001656; P:GO:0001823; P:GO:0003002; P:GO:0003007; P:GO:0006928; P:GO:0008284; P:GO:0008406; P:GO:0010033; P:GO:0010468; P:GO:0010604; P:GO:0030900; P:GO:0040011; P:GO:0042476; P:GO:0043009; P:GO:0048562; P:GO:0048646; P:GO:0048666; P:GO:0048732; P:GO:0051094; P:GO:0055026; P:GO:0060348; P:GO:0060562; P:GO:0060563; P:GO:0071542; P:GO:1902533; F:GO:0005105; F:GO:0005111; F:GO:0008083; C:GO:0005615	P:metanephros development; P:mesonephros development; P:regionalization; P:heart morphogenesis; P:movement of cell or subcellular component; P:positive regulation of cell population proliferation; P:gonad development; P:response to organic substance; P:regulation of gene expression; P:positive regulation of macromolecule metabolic process; P:forebrain development; P:locomotion; P:odontogenesis; P:chordate embryonic development; P:embryonic organ morphogenesis; P:anatomical structure formation involved in morphogenesis; P:neuron development; P:gland development; P:positive regulation of developmental process; P:negative regulation of cardiac muscle tissue development; P:bone development; P:epithelial tube morphogenesis; P:neuroepithelial cell differentiation; P:dopaminergic neuron differentiation; P:positive regulation of intracellular signal transduction; F:type 1 fibroblast growth factor receptor binding; F:type 2 fibroblast growth factor receptor binding; F:growth factor activity; C:extracellular space
TRINITY_DN80101_c0_g1_i1	RL26_BOVIN60S ribosomal protein L26 OS=Bos taurus OX=9913 GN=RPL26 PE=2 SV=1	518	1.06e-43	P:GO:0002181; P:GO:0006417; P:GO:0034644; P:GO:0042273; P:GO:0071479; P:GO:1901798; P:GO:2001022; F:GO:0003723; F:GO:0003735; C:GO:0022625; C:GO:0031981	P:cytoplasmic translation; P:regulation of translation; P:cellular response to UV; P:ribosomal large subunit biogenesis; P:cellular response to ionizing radiation; P:positive regulation of signal transduction by p53 class mediator; P:positive regulation of response to DNA damage stimulus; F:RNA binding; F:structural constituent of ribosome; C:cytosolic large ribosomal subunit; C:nuclear lumen
TRINITY_DN80153_c0_g1_i1	RAP1_PHYPORas-related protein Rap-1 OS=Physarum polycephalum OX=5791 GN=RAP1 PE=2 SV=1	718	1.24e-102	P:GO:0032486; F:GO:0003924; F:GO:0005525; C:GO:0005886	P:Rap protein signal transduction; F:GTPase activity; F:GTP binding; C:plasma membrane	EC:3.6.1; EC:3.6; EC:3; EC:3.6.1.15	Acting on acid anhydrides; Acting on acid anhydrides; Hydrolases; Nucleoside-triphosphate phosphatase
TRINITY_DN80198_c0_g1_i1	MRP9_RATATP-binding cassette sub-family C member 12 OS=Rattus norvegicus OX=10116 GN=Abcc12 PE=2 SV=1	285	6.93e-18	C:GO:0005783; C:GO:0016020	C:endoplasmic reticulum; C:membrane
TRINITY_DN80167_c0_g1_i1	SEVE_DICDISeverin OS=Dictyostelium discoideum OX=44689 GN=sevA PE=1 SV=1	284	3.26e-22	P:GO:0030043; P:GO:0051014; F:GO:0048306; F:GO:0051015; C:GO:0005737; C:GO:0015629	P:actin filament fragmentation; P:actin filament severing; F:calcium-dependent protein binding; F:actin filament binding; C:cytoplasm; C:actin cytoskeleton
TRINITY_DN80175_c0_g1_i1	RLP24_DROMEProbable ribosome biogenesis protein RLP24 OS=Drosophila melanogaster OX=7227 GN=RpL24-like PE=1 SV=1	470	8.17e-59	P:GO:0000027; P:GO:0002181; P:GO:1902626; F:GO:0003723; F:GO:0003735; C:GO:0005730; C:GO:0022625	P:ribosomal large subunit assembly; P:cytoplasmic translation; P:assembly of large subunit precursor of preribosome; F:RNA binding; F:structural constituent of ribosome; C:nucleolus; C:cytosolic large ribosomal subunit
TRINITY_DN80137_c0_g1_i1	RL18_DROME60S ribosomal protein L18 OS=Drosophila melanogaster OX=7227 GN=RpL18 PE=1 SV=1	647	2.23e-73	F:GO:0003723; F:GO:0003735; C:GO:0022625	F:RNA binding; F:structural constituent of ribosome; C:cytosolic large ribosomal subunit
TRINITY_DN80115_c0_g1_i1	LORF2_HUMANLINE-1 retrotransposable element ORF2 protein OS=Homo sapiens OX=9606 PE=1 SV=1	214	7.35e-29	P:GO:0006310; P:GO:0032199; P:GO:0090305; F:GO:0003964; F:GO:0009036; F:GO:0046872	P:DNA recombination; P:reverse transcription involved in RNA-mediated transposition; P:nucleic acid phosphodiester bond hydrolysis; F:RNA-directed DNA polymerase activity; F:type II site-specific deoxyribonuclease activity; F:metal ion binding	EC:3.1.30; EC:3.1.21; EC:3.1; EC:2.7; EC:2; EC:3; EC:2.7.7.49; EC:2.7.7; EC:3.1.21.4	Acting on ester bonds; Acting on ester bonds; Acting on ester bonds; Transferring phosphorus-containing groups; Transferases; Hydrolases; RNA-directed DNA polymerase; Transferring phosphorus-containing groups; Type II site-specific deoxyribonuclease
TRINITY_DN28625_c0_g1_i1	ECHB_HUMANTrifunctional enzyme subunit beta, mitochondrial OS=Homo sapiens OX=9606 GN=HADHB PE=1 SV=3	326	1.18e-22	P:GO:0006635; P:GO:0035965; F:GO:0003857; F:GO:0003988; F:GO:0004300; F:GO:0005515; C:GO:0005741; C:GO:0005743; C:GO:0005783; C:GO:0042645	P:fatty acid beta-oxidation; P:cardiolipin acyl-chain remodeling; F:3-hydroxyacyl-CoA dehydrogenase activity; F:acetyl-CoA C-acyltransferase activity; F:enoyl-CoA hydratase activity; F:protein binding; C:mitochondrial outer membrane; C:mitochondrial inner membrane; C:endoplasmic reticulum; C:mitochondrial nucleoid	EC:4.2.1; EC:1.1.1.35; EC:2.3.1.16; EC:1.1.1; EC:1.1; EC:2.3; EC:1; EC:4.2; EC:2; EC:4; EC:4.2.1.17; EC:2.3.1	Carbon-oxygen lyases; 3-hydroxyacyl-CoA dehydrogenase; Acetyl-CoA C-acyltransferase; Acting on the CH-OH group of donors; Acting on the CH-OH group of donors; Acyltransferases; Oxidoreductases; Carbon-oxygen lyases; Transferases; Lyases; Enoyl-CoA hydratase; Acyltransferases
TRINITY_DN28615_c1_g1_i1	COMD4_MOUSECOMM domain-containing protein 4 OS=Mus musculus OX=10090 GN=Commd4 PE=1 SV=1	297	5.34e-24	C:GO:0005829; C:GO:0005886; C:GO:0043231	C:cytosol; C:plasma membrane; C:intracellular membrane-bounded organelle
TRINITY_DN28682_c1_g1_i1	CYSH_SYNY3Phosphoadenosine phosphosulfate reductase OS=Synechocystis sp. (strain PCC 6803 / Kazusa) OX=1111708 GN=cysH PE=3 SV=1	282	2.07e-25	P:GO:0019379; F:GO:0004604	P:sulfate assimilation, phosphoadenylyl sulfate reduction by phosphoadenylyl-sulfate reductase (thioredoxin); F:phosphoadenylyl-sulfate reductase (thioredoxin) activity	EC:1; EC:1.8; EC:1.8.4; EC:1.8.4.8	Oxidoreductases; Acting on a sulfur group of donors; Acting on a sulfur group of donors; Phosphoadenylyl-sulfate reductase (thioredoxin)
TRINITY_DN28621_c0_g1_i1	OBPA_CANALOxysterol-binding protein-like protein OBPa OS=Candida albicans (strain SC5314 / ATCC MYA-2876) OX=237561 GN=OBPA PE=3 SV=1	679	1.42e-07	P:GO:0009987	P:cellular process
TRINITY_DN28691_c0_g1_i1	RAS1_PHYPORas-like protein 1 OS=Physarum polycephalum OX=5791 GN=RAS1 PE=2 SV=1	243	5.61e-45	P:GO:0007165; F:GO:0003924; F:GO:0005525; C:GO:0005886	P:signal transduction; F:GTPase activity; F:GTP binding; C:plasma membrane	EC:3.6.1; EC:3.6; EC:3; EC:3.6.1.15	Acting on acid anhydrides; Acting on acid anhydrides; Hydrolases; Nucleoside-triphosphate phosphatase
TRINITY_DN28606_c0_g1_i1	CATR_NAEGRCaltractin OS=Naegleria gruberi OX=5762 GN=CTN PE=2 SV=1	328	1.07e-49	P:GO:0007049; P:GO:0051301; F:GO:0005509; C:GO:0005737; C:GO:0005815	P:cell cycle; P:cell division; F:calcium ion binding; C:cytoplasm; C:microtubule organizing center
TRINITY_DN28675_c0_g1_i1	LRBA_MOUSELipopolysaccharide-responsive and beige-like anchor protein OS=Mus musculus OX=10090 GN=Lrba PE=1 SV=1	374	1.03e-21	P:GO:0007165; P:GO:0016197; P:GO:1990830; F:GO:0005515; C:GO:0005764; C:GO:0005783; C:GO:0005802; C:GO:0005886; C:GO:0031410	P:signal transduction; P:endosomal transport; P:cellular response to leukemia inhibitory factor; F:protein binding; C:lysosome; C:endoplasmic reticulum; C:trans-Golgi network; C:plasma membrane; C:cytoplasmic vesicle
TRINITY_DN28654_c0_g1_i1	RS23_CIOIN40S ribosomal protein S23 OS=Ciona intestinalis OX=7719 GN=RPS23 PE=2 SV=1	296	2.3e-49	P:GO:0002181; F:GO:0003735; C:GO:0005791; C:GO:0022627; C:GO:0042788	P:cytoplasmic translation; F:structural constituent of ribosome; C:rough endoplasmic reticulum; C:cytosolic small ribosomal subunit; C:polysomal ribosome
TRINITY_DN28654_c0_g2_i1	RS23_CIOIN40S ribosomal protein S23 OS=Ciona intestinalis OX=7719 GN=RPS23 PE=2 SV=1	296	2.3e-49	P:GO:0002181; F:GO:0003735; C:GO:0005791; C:GO:0022627; C:GO:0042788	P:cytoplasmic translation; F:structural constituent of ribosome; C:rough endoplasmic reticulum; C:cytosolic small ribosomal subunit; C:polysomal ribosome
TRINITY_DN28627_c0_g1_i1	ADT_CHLREADP,ATP carrier protein OS=Chlamydomonas reinhardtii OX=3055 GN=ABT PE=2 SV=1	239	1.24e-24	P:GO:0140021; P:GO:1990544; F:GO:0005471; C:GO:0005743; C:GO:0016021	P:mitochondrial ADP transmembrane transport; P:mitochondrial ATP transmembrane transport; F:ATP:ADP antiporter activity; C:mitochondrial inner membrane; C:integral component of membrane	EC:7	Translocases
TRINITY_DN28638_c0_g1_i1	TNR16_HUMANTumor necrosis factor receptor superfamily member 16 OS=Homo sapiens OX=9606 GN=NGFR PE=1 SV=1	899	6.84e-18	P:GO:0007165; P:GO:0007399; P:GO:0010468; P:GO:0030154; P:GO:0031323; P:GO:0042221; P:GO:0042981; P:GO:0043281; P:GO:0048522; P:GO:0048523; P:GO:0050793; P:GO:0051239; F:GO:0005515; F:GO:0038023; C:GO:0005622; C:GO:0016020; C:GO:0043226	P:signal transduction; P:nervous system development; P:regulation of gene expression; P:cell differentiation; P:regulation of cellular metabolic process; P:response to chemical; P:regulation of apoptotic process; P:regulation of cysteine-type endopeptidase activity involved in apoptotic process; P:positive regulation of cellular process; P:negative regulation of cellular process; P:regulation of developmental process; P:regulation of multicellular organismal process; F:protein binding; F:signaling receptor activity; C:intracellular anatomical structure; C:membrane; C:organelle
TRINITY_DN28607_c0_g1_i1	EF2_PICGUElongation factor 2 OS=Meyerozyma guilliermondii (strain ATCC 6260 / CBS 566 / DSM 6381 / JCM 1539 / NBRC 10279 / NRRL Y-324) OX=294746 GN=EFT2 PE=3 SV=1	218	8.64e-25	P:GO:0006414; F:GO:0003746; F:GO:0003924; F:GO:0005525; C:GO:0005737	P:translational elongation; F:translation elongation factor activity; F:GTPase activity; F:GTP binding; C:cytoplasm	EC:3.6.1; EC:3.6; EC:3; EC:3.6.1.15	Acting on acid anhydrides; Acting on acid anhydrides; Hydrolases; Nucleoside-triphosphate phosphatase
TRINITY_DN12372_c0_g1_i1	WDR35_RATWD repeat-containing protein 35 OS=Rattus norvegicus OX=10116 GN=Wdr35 PE=1 SV=1	455	1.97e-64	P:GO:0009636; P:GO:0010629; P:GO:0032496; P:GO:0035721; P:GO:0043065; P:GO:0043280; P:GO:0045019; P:GO:0060271; P:GO:0061512; P:GO:0071333; P:GO:0071356; P:GO:0090200; P:GO:0097421; P:GO:1905705; P:GO:1990830; C:GO:0005813; C:GO:0005930; C:GO:0030991; C:GO:0036064	P:response to toxic substance; P:negative regulation of gene expression; P:response to lipopolysaccharide; P:intraciliary retrograde transport; P:positive regulation of apoptotic process; P:positive regulation of cysteine-type endopeptidase activity involved in apoptotic process; P:negative regulation of nitric oxide biosynthetic process; P:cilium assembly; P:protein localization to cilium; P:cellular response to glucose stimulus; P:cellular response to tumor necrosis factor; P:positive regulation of release of cytochrome c from mitochondria; P:liver regeneration; P:cellular response to paclitaxel; P:cellular response to leukemia inhibitory factor; C:centrosome; C:axoneme; C:intraciliary transport particle A; C:ciliary basal body
TRINITY_DN12343_c0_g1_i1	HNRPL_HUMANHeterogeneous nuclear ribonucleoprotein L OS=Homo sapiens OX=9606 GN=HNRNPL PE=1 SV=2	422	1.76e-52	P:GO:0000381; F:GO:0000976; F:GO:0003729; F:GO:0005515; F:GO:0097157; C:GO:0005654; C:GO:0035770; C:GO:1990904	P:regulation of alternative mRNA splicing, via spliceosome; F:transcription regulatory region sequence-specific DNA binding; F:mRNA binding; F:protein binding; F:pre-mRNA intronic binding; C:nucleoplasm; C:ribonucleoprotein granule; C:ribonucleoprotein complex
TRINITY_DN12318_c0_g1_i1	GPA5_DICDIGuanine nucleotide-binding protein alpha-5 subunit OS=Dictyostelium discoideum OX=44689 GN=gpaE PE=3 SV=2	546	5.59e-56	P:GO:0007188; P:GO:0031157; P:GO:0043326; F:GO:0001664; F:GO:0003924; F:GO:0019001; F:GO:0031683; F:GO:0043167; C:GO:0005834	P:adenylate cyclase-modulating G protein-coupled receptor signaling pathway; P:regulation of aggregate size involved in sorocarp development; P:chemotaxis to folate; F:G protein-coupled receptor binding; F:GTPase activity; F:guanyl nucleotide binding; F:G-protein beta/gamma-subunit complex binding; F:ion binding; C:heterotrimeric G-protein complex	EC:3.6.1; EC:3.6; EC:3; EC:3.6.1.15	Acting on acid anhydrides; Acting on acid anhydrides; Hydrolases; Nucleoside-triphosphate phosphatase
TRINITY_DN12318_c1_g1_i1	GPA4_DICDIGuanine nucleotide-binding protein alpha-4 subunit OS=Dictyostelium discoideum OX=44689 GN=gpaD PE=1 SV=1	237	7e-26	P:GO:0000187; P:GO:0007188; P:GO:0030435; P:GO:0031152; P:GO:0043326; P:GO:1905301; F:GO:0001664; F:GO:0003924; F:GO:0005525; F:GO:0031683; F:GO:0046872; C:GO:0005834	P:activation of MAPK activity; P:adenylate cyclase-modulating G protein-coupled receptor signaling pathway; P:sporulation resulting in formation of a cellular spore; P:aggregation involved in sorocarp development; P:chemotaxis to folate; P:regulation of macropinocytosis; F:G protein-coupled receptor binding; F:GTPase activity; F:GTP binding; F:G-protein beta/gamma-subunit complex binding; F:metal ion binding; C:heterotrimeric G-protein complex	EC:3.6.1; EC:3.6; EC:3; EC:3.6.1.15	Acting on acid anhydrides; Acting on acid anhydrides; Hydrolases; Nucleoside-triphosphate phosphatase
TRINITY_DN12370_c0_g1_i1	LAMA3_MOUSELaminin subunit alpha-3 OS=Mus musculus OX=10090 GN=Lama3 PE=1 SV=4	231	6.06e-10	P:GO:0001738; P:GO:0007229; P:GO:0007411; P:GO:0009887; P:GO:0016477; P:GO:0031581; P:GO:0098609; F:GO:0005178; F:GO:0005201; C:GO:0005576; C:GO:0005608; C:GO:0005610; C:GO:0005783; C:GO:0005912; C:GO:0030056	P:morphogenesis of a polarized epithelium; P:integrin-mediated signaling pathway; P:axon guidance; P:animal organ morphogenesis; P:cell migration; P:hemidesmosome assembly; P:cell-cell adhesion; F:integrin binding; F:extracellular matrix structural constituent; C:extracellular region; C:laminin-3 complex; C:laminin-5 complex; C:endoplasmic reticulum; C:adherens junction; C:hemidesmosome
TRINITY_DN12357_c0_g1_i1	SYM2_CAEBRRNA-binding protein sym-2 OS=Caenorhabditis briggsae OX=6238 GN=sym-2 PE=3 SV=2	284	4.77e-13	F:GO:0003676	F:nucleic acid binding
TRINITY_DN12339_c0_g1_i1	BAIP3_HUMANBAI1-associated protein 3 OS=Homo sapiens OX=9606 GN=BAIAP3 PE=1 SV=2	287	6.99e-13	P:GO:0001956; P:GO:0035774; P:GO:0042147; P:GO:1905413; P:GO:1990502; F:GO:0005509; F:GO:0005543; F:GO:0019905; C:GO:0005829; C:GO:0005886; C:GO:0031902; C:GO:0032588; C:GO:0055038	P:positive regulation of neurotransmitter secretion; P:positive regulation of insulin secretion involved in cellular response to glucose stimulus; P:retrograde transport, endosome to Golgi; P:regulation of dense core granule exocytosis; P:dense core granule maturation; F:calcium ion binding; F:phospholipid binding; F:syntaxin binding; C:cytosol; C:plasma membrane; C:late endosome membrane; C:trans-Golgi network membrane; C:recycling endosome membrane
TRINITY_DN12329_c0_g1_i1	RTBS_DROMEProbable RNA-directed DNA polymerase from transposon BS OS=Drosophila melanogaster OX=7227 GN=RTase PE=2 SV=1	443	1.52e-16	P:GO:0006259; F:GO:0016779	P:DNA metabolic process; F:nucleotidyltransferase activity	EC:2.7; EC:2; EC:2.7.7	Transferring phosphorus-containing groups; Transferases; Transferring phosphorus-containing groups
TRINITY_DN96505_c0_g1_i1	RL10A_TRYBR60S ribosomal protein L10a OS=Trypanosoma brucei rhodesiense OX=31286 GN=RPL10A PE=2 SV=1	264	4.38e-31	P:GO:0006412; F:GO:0003723; F:GO:0003735; C:GO:0005730; C:GO:0005737; C:GO:0015934	P:translation; F:RNA binding; F:structural constituent of ribosome; C:nucleolus; C:cytoplasm; C:large ribosomal subunit
TRINITY_DN96537_c0_g1_i1	TOP3B_HUMANDNA topoisomerase 3-beta-1 OS=Homo sapiens OX=9606 GN=TOP3B PE=1 SV=1	216	3.93e-24	P:GO:0006265; F:GO:0003677; F:GO:0003916; F:GO:0005515; C:GO:0005634	P:DNA topological change; F:DNA binding; F:DNA topoisomerase activity; F:protein binding; C:nucleus	EC:5; EC:5.6.2	Isomerases; Isomerases altering macromolecular conformation
TRINITY_DN96544_c0_g1_i1	SYN_SHELPAsparagine--tRNA ligase OS=Shewanella loihica (strain ATCC BAA-1088 / PV-4) OX=323850 GN=asnS PE=3 SV=1	203	9.51e-21	P:GO:0006418; F:GO:0000166; F:GO:0004812	P:tRNA aminoacylation for protein translation; F:nucleotide binding; F:aminoacyl-tRNA ligase activity	EC:6.1; EC:6.1.1; EC:6	Forming carbon-oxygen bonds; Forming carbon-oxygen bonds; Ligases
TRINITY_DN96592_c0_g1_i1	NEP1_DROMERibosomal RNA small subunit methyltransferase NEP1 OS=Drosophila melanogaster OX=7227 GN=CG3527 PE=3 SV=2	223	2.78e-12	P:GO:0031167; P:GO:0042742; F:GO:0003723; F:GO:0008168; C:GO:0005634	P:rRNA methylation; P:defense response to bacterium; F:RNA binding; F:methyltransferase activity; C:nucleus	EC:2.1; EC:2; EC:2.1.1	Transferring one-carbon groups; Transferases; Transferring one-carbon groups
TRINITY_DN96515_c0_g1_i1	G3P_CANLFGlyceraldehyde-3-phosphate dehydrogenase OS=Canis lupus familiaris OX=9615 GN=GAPDH PE=2 SV=3	250	5.72e-21	P:GO:0000226; P:GO:0006006; P:GO:0006096; P:GO:0006417; P:GO:0032481; P:GO:0035606; P:GO:0043123; P:GO:0050821; P:GO:0051402; F:GO:0004365; F:GO:0008017; F:GO:0035605; F:GO:0050661; F:GO:0051287; C:GO:0005634; C:GO:0005829; C:GO:0015630; C:GO:0097452	P:microtubule cytoskeleton organization; P:glucose metabolic process; P:glycolytic process; P:regulation of translation; P:positive regulation of type I interferon production; P:peptidyl-cysteine S-trans-nitrosylation; P:positive regulation of I-kappaB kinase/NF-kappaB signaling; P:protein stabilization; P:neuron apoptotic process; F:glyceraldehyde-3-phosphate dehydrogenase (NAD+) (phosphorylating) activity; F:microtubule binding; F:peptidyl-cysteine S-nitrosylase activity; F:NADP binding; F:NAD binding; C:nucleus; C:cytosol; C:microtubule cytoskeleton; C:GAIT complex	EC:1.2; EC:1.2.1.59; EC:1.2.1.12; EC:1; EC:2; EC:2.6; EC:1.2.1	Acting on the aldehyde or oxo group of donors; Glyceraldehyde-3-phosphate dehydrogenase (NAD(P)(+)) (phosphorylating); Glyceraldehyde-3-phosphate dehydrogenase (phosphorylating); Oxidoreductases; Transferases; Transferring nitrogenous groups; Acting on the aldehyde or oxo group of donors
TRINITY_DN96599_c0_g1_i1	CHM1B_BOVINCharged multivesicular body protein 1b OS=Bos taurus OX=9913 GN=CHMP1B PE=2 SV=1	317	3.79e-26	P:GO:0007049; P:GO:0015031; P:GO:0032509; P:GO:0045324; P:GO:0051301; C:GO:0000815; C:GO:0005771; C:GO:0005829; C:GO:0031902	P:cell cycle; P:protein transport; P:endosome transport via multivesicular body sorting pathway; P:late endosome to vacuole transport; P:cell division; C:ESCRT III complex; C:multivesicular body; C:cytosol; C:late endosome membrane
TRINITY_DN96588_c0_g1_i1	VGLU3_HUMANVesicular glutamate transporter 3 OS=Homo sapiens OX=9606 GN=SLC17A8 PE=1 SV=1	297	1.63e-18	P:GO:0006820; P:GO:0032501; P:GO:0098700; F:GO:0005515; F:GO:0022857; C:GO:0016021; C:GO:0030672; C:GO:0036477; C:GO:0043005	P:anion transport; P:multicellular organismal process; P:neurotransmitter loading into synaptic vesicle; F:protein binding; F:transmembrane transporter activity; C:integral component of membrane; C:synaptic vesicle membrane; C:somatodendritic compartment; C:neuron projection	EC:7	Translocases
TRINITY_DN96510_c0_g1_i1	ATAD3_XENTRATPase family AAA domain-containing protein 3 OS=Xenopus tropicalis OX=8364 GN=atad3 PE=2 SV=1	483	8.87e-73	P:GO:0007005; F:GO:0005524; F:GO:0008270; C:GO:0005743; C:GO:0016021; C:GO:0042645	P:mitochondrion organization; F:ATP binding; F:zinc ion binding; C:mitochondrial inner membrane; C:integral component of membrane; C:mitochondrial nucleoid
TRINITY_DN96543_c0_g1_i1	PHIP_HUMANPH-interacting protein OS=Homo sapiens OX=9606 GN=PHIP PE=1 SV=2	263	1.29e-17	P:GO:0006355; P:GO:0007010; P:GO:0022604; P:GO:0048522; F:GO:0070577	P:regulation of transcription, DNA-templated; P:cytoskeleton organization; P:regulation of cell morphogenesis; P:positive regulation of cellular process; F:lysine-acetylated histone binding
TRINITY_DN96553_c0_g1_i1	HS701_ARATHHeat shock 70 kDa protein 1 OS=Arabidopsis thaliana OX=3702 GN=HSP70-1 PE=1 SV=3	250	1.1e-34	P:GO:0009409; P:GO:0009615; P:GO:0010187; P:GO:0010286; P:GO:0034620; P:GO:0042026; P:GO:0042742; P:GO:0046686; P:GO:0050832; P:GO:0051085; P:GO:0090332; F:GO:0002020; F:GO:0003729; F:GO:0005524; F:GO:0031072; F:GO:0044183; F:GO:0051082; F:GO:0051787; C:GO:0005618; C:GO:0005730; C:GO:0005774; C:GO:0005794; C:GO:0005886; C:GO:0009506; C:GO:0009507; C:GO:0022626; C:GO:0048046	P:response to cold; P:response to virus; P:negative regulation of seed germination; P:heat acclimation; P:cellular response to unfolded protein; P:protein refolding; P:defense response to bacterium; P:response to cadmium ion; P:defense response to fungus; P:chaperone cofactor-dependent protein refolding; P:stomatal closure; F:protease binding; F:mRNA binding; F:ATP binding; F:heat shock protein binding; F:protein folding chaperone; F:unfolded protein binding; F:misfolded protein binding; C:cell wall; C:nucleolus; C:vacuolar membrane; C:Golgi apparatus; C:plasma membrane; C:plasmodesma; C:chloroplast; C:cytosolic ribosome; C:apoplast
TRINITY_DN96506_c0_g1_i1	SIK2_CHICKSerine/threonine-protein kinase SIK2 OS=Gallus gallus OX=9031 GN=SIK2 PE=2 SV=1	245	7.54e-36	P:GO:0000226; P:GO:0006468; P:GO:0035556; P:GO:0046626; F:GO:0000287; F:GO:0005524; F:GO:0050321; F:GO:0106310; F:GO:0106311; C:GO:0005737	P:microtubule cytoskeleton organization; P:protein phosphorylation; P:intracellular signal transduction; P:regulation of insulin receptor signaling pathway; F:magnesium ion binding; F:ATP binding; F:tau-protein kinase activity; F:protein serine kinase activity; F:protein threonine kinase activity; C:cytoplasm	EC:2.7.1; EC:2.7.11; EC:2.7.11.26; EC:2.7.11.1; EC:2.7; EC:2	Transferring phosphorus-containing groups; Transferring phosphorus-containing groups; [Tau protein] kinase; Non-specific serine/threonine protein kinase; Transferring phosphorus-containing groups; Transferases
TRINITY_DN96528_c0_g1_i1	MSH5_MOUSEMutS protein homolog 5 OS=Mus musculus OX=10090 GN=Msh5 PE=1 SV=1	364	2.1e-11	P:GO:0006281; P:GO:0007129; P:GO:0007292; F:GO:0097159; F:GO:1901363; C:GO:0000795; C:GO:0005654	P:DNA repair; P:homologous chromosome pairing at meiosis; P:female gamete generation; F:organic cyclic compound binding; F:heterocyclic compound binding; C:synaptonemal complex; C:nucleoplasm
TRINITY_DN45978_c0_g1_i1	GRIP1_RATGlutamate receptor-interacting protein 1 OS=Rattus norvegicus OX=10116 GN=Grip1 PE=1 SV=1	286	5.38e-16	P:GO:0015031; P:GO:0016192; P:GO:0150012; F:GO:0005102; C:GO:0005886; C:GO:0012505; C:GO:0014069; C:GO:0031410; C:GO:0043005; C:GO:0043025; C:GO:0098978	P:protein transport; P:vesicle-mediated transport; P:positive regulation of neuron projection arborization; F:signaling receptor binding; C:plasma membrane; C:endomembrane system; C:postsynaptic density; C:cytoplasmic vesicle; C:neuron projection; C:neuronal cell body; C:glutamatergic synapse
TRINITY_DN45978_c0_g2_i1	GRIP1_MOUSEGlutamate receptor-interacting protein 1 OS=Mus musculus OX=10090 GN=Grip1 PE=1 SV=1	286	2.89e-16	P:GO:0007399; P:GO:0098887; P:GO:0099003; F:GO:0005102; C:GO:0005737; C:GO:0005886; C:GO:0012505; C:GO:0043005; C:GO:0043025; C:GO:0043227; C:GO:0045121; C:GO:0098794; C:GO:0098978	P:nervous system development; P:neurotransmitter receptor transport, endosome to postsynaptic membrane; P:vesicle-mediated transport in synapse; F:signaling receptor binding; C:cytoplasm; C:plasma membrane; C:endomembrane system; C:neuron projection; C:neuronal cell body; C:membrane-bounded organelle; C:membrane raft; C:postsynapse; C:glutamatergic synapse
TRINITY_DN45928_c0_g1_i1	FZR1_MOUSEFizzy-related protein homolog OS=Mus musculus OX=10090 GN=Fzr1 PE=1 SV=1	591	3.11e-93	P:GO:0006281; P:GO:0007095; P:GO:0008284; P:GO:0040020; P:GO:0051301; P:GO:0070306; P:GO:0090344; P:GO:1904668; P:GO:1905786; F:GO:0005515; F:GO:0010997; F:GO:1990757; C:GO:0005654; C:GO:0005680; C:GO:0031965	P:DNA repair; P:mitotic G2 DNA damage checkpoint; P:positive regulation of cell population proliferation; P:regulation of meiotic nuclear division; P:cell division; P:lens fiber cell differentiation; P:negative regulation of cell aging; P:positive regulation of ubiquitin protein ligase activity; P:positive regulation of anaphase-promoting complex-dependent catabolic process; F:protein binding; F:anaphase-promoting complex binding; F:ubiquitin ligase activator activity; C:nucleoplasm; C:anaphase-promoting complex; C:nuclear membrane
TRINITY_DN45955_c0_g2_i1	CALM_EUGGRCalmodulin OS=Euglena gracilis OX=3039 PE=1 SV=2	658	3.62e-64	P:GO:0019722; F:GO:0005509	P:calcium-mediated signaling; F:calcium ion binding
TRINITY_DN45906_c0_g1_i1	PP2A1_ARATHSerine/threonine-protein phosphatase PP2A-1 catalytic subunit OS=Arabidopsis thaliana OX=3702 GN=PP2A1 PE=1 SV=1	305	1.38e-58	P:GO:0006470; F:GO:0005515; F:GO:0046872; F:GO:0106306; F:GO:0106307; C:GO:0005634; C:GO:0005829; C:GO:0005886	P:protein dephosphorylation; F:protein binding; F:metal ion binding; F:protein serine phosphatase activity; F:protein threonine phosphatase activity; C:nucleus; C:cytosol; C:plasma membrane	EC:3.1.3.16; EC:3.1; EC:3; EC:3.1.3	Protein-serine/threonine phosphatase; Acting on ester bonds; Hydrolases; Acting on ester bonds
TRINITY_DN45906_c1_g1_i1	PPP6_HUMANSerine/threonine-protein phosphatase 6 catalytic subunit OS=Homo sapiens OX=9606 GN=PPP6C PE=1 SV=1	485	9.11e-92	P:GO:0000082; P:GO:0006470; P:GO:0007004; P:GO:0045087; P:GO:0048208; F:GO:0005515; F:GO:0046872; F:GO:0106306; F:GO:0106307; C:GO:0005654; C:GO:0005739; C:GO:0005829	P:G1/S transition of mitotic cell cycle; P:protein dephosphorylation; P:telomere maintenance via telomerase; P:innate immune response; P:COPII vesicle coating; F:protein binding; F:metal ion binding; F:protein serine phosphatase activity; F:protein threonine phosphatase activity; C:nucleoplasm; C:mitochondrion; C:cytosol	EC:3.1.3.16; EC:3.1; EC:3; EC:3.1.3	Protein-serine/threonine phosphatase; Acting on ester bonds; Hydrolases; Acting on ester bonds
TRINITY_DN45906_c2_g1_i1	PP2A_HELANSerine/threonine-protein phosphatase PP2A catalytic subunit OS=Helianthus annuus OX=4232 PE=2 SV=1	484	4.81e-94	P:GO:0006470; F:GO:0046872; F:GO:0106306; F:GO:0106307	P:protein dephosphorylation; F:metal ion binding; F:protein serine phosphatase activity; F:protein threonine phosphatase activity	EC:3.1.3.16; EC:3.1; EC:3; EC:3.1.3	Protein-serine/threonine phosphatase; Acting on ester bonds; Hydrolases; Acting on ester bonds
TRINITY_DN45950_c0_g1_i1	GSTM1_HUMANGlutathione S-transferase Mu 1 OS=Homo sapiens OX=9606 GN=GSTM1 PE=1 SV=3	768	1.16e-102	P:GO:0006693; P:GO:0006749; P:GO:0018916; P:GO:0042178; P:GO:0051122; P:GO:0070458; P:GO:1901687; F:GO:0004364; F:GO:0019899; F:GO:0042803; F:GO:0043295; C:GO:0005829; C:GO:0045171	P:prostaglandin metabolic process; P:glutathione metabolic process; P:nitrobenzene metabolic process; P:xenobiotic catabolic process; P:hepoxilin biosynthetic process; P:cellular detoxification of nitrogen compound; P:glutathione derivative biosynthetic process; F:glutathione transferase activity; F:enzyme binding; F:protein homodimerization activity; F:glutathione binding; C:cytosol; C:intercellular bridge	EC:2.5.1; EC:2.5.1.18; EC:2.5; EC:2	Transferring alkyl or aryl groups, other than methyl groups; Glutathione transferase; Transferring alkyl or aryl groups, other than methyl groups; Transferases
TRINITY_DN45950_c0_g2_i1	GSTM1_HUMANGlutathione S-transferase Mu 1 OS=Homo sapiens OX=9606 GN=GSTM1 PE=1 SV=3	768	9.97e-104	P:GO:0006693; P:GO:0006749; P:GO:0018916; P:GO:0042178; P:GO:0051122; P:GO:0070458; P:GO:1901687; F:GO:0004364; F:GO:0019899; F:GO:0042803; F:GO:0043295; C:GO:0005829; C:GO:0045171	P:prostaglandin metabolic process; P:glutathione metabolic process; P:nitrobenzene metabolic process; P:xenobiotic catabolic process; P:hepoxilin biosynthetic process; P:cellular detoxification of nitrogen compound; P:glutathione derivative biosynthetic process; F:glutathione transferase activity; F:enzyme binding; F:protein homodimerization activity; F:glutathione binding; C:cytosol; C:intercellular bridge	EC:2.5.1; EC:2.5.1.18; EC:2.5; EC:2	Transferring alkyl or aryl groups, other than methyl groups; Glutathione transferase; Transferring alkyl or aryl groups, other than methyl groups; Transferases
TRINITY_DN45904_c0_g1_i1	FKPC1_CAEELFurin-like protease kpc-1 OS=Caenorhabditis elegans OX=6239 GN=kpc-1 PE=1 SV=3	296	2.71e-40	P:GO:0030070; P:GO:0031638; P:GO:0036010; P:GO:0045887; P:GO:0050775; P:GO:0070593; P:GO:1900006; P:GO:1903861; P:GO:1905910; P:GO:2000009; P:GO:2001222; F:GO:0004252; F:GO:0005102; F:GO:0046872; C:GO:0005802; C:GO:0005886; C:GO:0030173; C:GO:0030424; C:GO:0043204	P:insulin processing; P:zymogen activation; P:protein localization to endosome; P:positive regulation of synaptic growth at neuromuscular junction; P:positive regulation of dendrite morphogenesis; P:dendrite self-avoidance; P:positive regulation of dendrite development; P:positive regulation of dendrite extension; P:negative regulation of dauer entry; P:negative regulation of protein localization to cell surface; P:regulation of neuron migration; F:serine-type endopeptidase activity; F:signaling receptor binding; F:metal ion binding; C:trans-Golgi network; C:plasma membrane; C:integral component of Golgi membrane; C:axon; C:perikaryon	EC:3.4.21.73; EC:3.4.24.7; EC:3.4.21.71; EC:3.4.24.3; EC:3.4.21.34; EC:3.4.21.78; EC:3.4.21.75; EC:3.4.21.26; EC:3.4.21.27; EC:3.4.21.68; EC:3.4.21.69; EC:3.4.24.34; EC:3.4.21.41; EC:3.4.21.83; EC:3.4.21.88; EC:3.4.21.45; EC:3.4.21.89; EC:3.4.21.42; EC:3.4.19.1; EC:3.4.21.43; EC:3.4.21.87; EC:3.4.21.38; EC:3.4.21.35; EC:3.4.21.79; EC:3.4.21.36; EC:3.4.21.102; EC:3.4.21.39; EC:3.4.21; EC:3.4.21.4; EC:3.4.21.5; EC:3.4.21.92; EC:3.4.21.1; EC:3.4.21.93; EC:3.4.21.94; EC:3.4.21.6; EC:3.4.21.7; EC:3.4.21.53; EC:3.4.21.10; EC:3.4.21.54; EC:3.4.21.9; EC:3.4.21.48; EC:3.4.21.46; EC:3.4.21.47; EC:3.4; EC:3.4.99; EC:3.4.21.62; EC:3.4.21.61; EC:3.4.21.22; EC:3.4.21.20; EC:3.4.21.21; EC:3.4.21.59; EC:3	U-plasminogen activator; Interstitial collagenase; Pancreatic elastase II; Microbial collagenase; Plasma kallikrein; Granzyme A; Furin; Prolyl oligopeptidase; Coagulation factor XIa; T-plasminogen activator; Protein C (activated); Neutrophil collagenase; Complement subcomponent C1r; Oligopeptidase B; Repressor LexA; Complement factor I; Signal peptidase I; Complement subcomponent C1s; Acylaminoacyl-peptidase; Classical-complement-pathway C3/C5 convertase; Acting on peptide bonds (peptidases); Coagulation factor XIIa; Tissue kallikrein; Granzyme B; Pancreatic elastase; C-terminal processing peptidase; Chymase; Acting on peptide bonds (peptidases); Trypsin; Thrombin; Endopeptidase Clp; Chymotrypsin; Proprotein convertase 1; Proprotein convertase 2; Coagulation factor Xa; Plasmin; Endopeptidase La; Acrosin; Gamma-renin; Enteropeptidase; Cerevisin; Complement factor D; Alternative-complement-pathway C3/C5 convertase; Acting on peptide bonds (peptidases); Acting on peptide bonds (peptidases); Subtilisin; Kexin; Coagulation factor IXa; Cathepsin G; Coagulation factor VIIa; Tryptase; Hydrolases
TRINITY_DN45904_c0_g2_i1	FKPC1_CAEELFurin-like protease kpc-1 OS=Caenorhabditis elegans OX=6239 GN=kpc-1 PE=1 SV=3	296	2.71e-40	P:GO:0030070; P:GO:0031638; P:GO:0036010; P:GO:0045887; P:GO:0050775; P:GO:0070593; P:GO:1900006; P:GO:1903861; P:GO:1905910; P:GO:2000009; P:GO:2001222; F:GO:0004252; F:GO:0005102; F:GO:0046872; C:GO:0005802; C:GO:0005886; C:GO:0030173; C:GO:0030424; C:GO:0043204	P:insulin processing; P:zymogen activation; P:protein localization to endosome; P:positive regulation of synaptic growth at neuromuscular junction; P:positive regulation of dendrite morphogenesis; P:dendrite self-avoidance; P:positive regulation of dendrite development; P:positive regulation of dendrite extension; P:negative regulation of dauer entry; P:negative regulation of protein localization to cell surface; P:regulation of neuron migration; F:serine-type endopeptidase activity; F:signaling receptor binding; F:metal ion binding; C:trans-Golgi network; C:plasma membrane; C:integral component of Golgi membrane; C:axon; C:perikaryon	EC:3.4.21.73; EC:3.4.24.7; EC:3.4.21.71; EC:3.4.24.3; EC:3.4.21.34; EC:3.4.21.78; EC:3.4.21.75; EC:3.4.21.26; EC:3.4.21.27; EC:3.4.21.68; EC:3.4.21.69; EC:3.4.24.34; EC:3.4.21.41; EC:3.4.21.83; EC:3.4.21.88; EC:3.4.21.45; EC:3.4.21.89; EC:3.4.21.42; EC:3.4.19.1; EC:3.4.21.43; EC:3.4.21.87; EC:3.4.21.38; EC:3.4.21.35; EC:3.4.21.79; EC:3.4.21.36; EC:3.4.21.102; EC:3.4.21.39; EC:3.4.21; EC:3.4.21.4; EC:3.4.21.5; EC:3.4.21.92; EC:3.4.21.1; EC:3.4.21.93; EC:3.4.21.94; EC:3.4.21.6; EC:3.4.21.7; EC:3.4.21.53; EC:3.4.21.10; EC:3.4.21.54; EC:3.4.21.9; EC:3.4.21.48; EC:3.4.21.46; EC:3.4.21.47; EC:3.4; EC:3.4.99; EC:3.4.21.62; EC:3.4.21.61; EC:3.4.21.22; EC:3.4.21.20; EC:3.4.21.21; EC:3.4.21.59; EC:3	U-plasminogen activator; Interstitial collagenase; Pancreatic elastase II; Microbial collagenase; Plasma kallikrein; Granzyme A; Furin; Prolyl oligopeptidase; Coagulation factor XIa; T-plasminogen activator; Protein C (activated); Neutrophil collagenase; Complement subcomponent C1r; Oligopeptidase B; Repressor LexA; Complement factor I; Signal peptidase I; Complement subcomponent C1s; Acylaminoacyl-peptidase; Classical-complement-pathway C3/C5 convertase; Acting on peptide bonds (peptidases); Coagulation factor XIIa; Tissue kallikrein; Granzyme B; Pancreatic elastase; C-terminal processing peptidase; Chymase; Acting on peptide bonds (peptidases); Trypsin; Thrombin; Endopeptidase Clp; Chymotrypsin; Proprotein convertase 1; Proprotein convertase 2; Coagulation factor Xa; Plasmin; Endopeptidase La; Acrosin; Gamma-renin; Enteropeptidase; Cerevisin; Complement factor D; Alternative-complement-pathway C3/C5 convertase; Acting on peptide bonds (peptidases); Acting on peptide bonds (peptidases); Subtilisin; Kexin; Coagulation factor IXa; Cathepsin G; Coagulation factor VIIa; Tryptase; Hydrolases
TRINITY_DN45904_c1_g1_i1	PCSK5_BRACLProprotein convertase subtilisin/kexin type 5 OS=Branchiostoma californiense OX=7738 GN=PC6 PE=2 SV=1	638	3.71e-10	F:GO:0016787; C:GO:0110165	F:hydrolase activity; C:cellular anatomical entity	EC:3	Hydrolases
TRINITY_DN45960_c0_g1_i1	RS9_BOVIN40S ribosomal protein S9 OS=Bos taurus OX=9913 GN=RPS9 PE=2 SV=1	587	5.33e-94	P:GO:0008284; P:GO:0045903; F:GO:0003735; F:GO:0019843; F:GO:0045182; C:GO:0005730; C:GO:0022627; C:GO:0045202	P:positive regulation of cell population proliferation; P:positive regulation of translational fidelity; F:structural constituent of ribosome; F:rRNA binding; F:translation regulator activity; C:nucleolus; C:cytosolic small ribosomal subunit; C:synapse
TRINITY_DN45960_c0_g2_i1	RS9_BOVIN40S ribosomal protein S9 OS=Bos taurus OX=9913 GN=RPS9 PE=2 SV=1	468	4.06e-76	P:GO:0008284; P:GO:0045903; F:GO:0003735; F:GO:0019843; F:GO:0045182; C:GO:0005730; C:GO:0022627; C:GO:0045202	P:positive regulation of cell population proliferation; P:positive regulation of translational fidelity; F:structural constituent of ribosome; F:rRNA binding; F:translation regulator activity; C:nucleolus; C:cytosolic small ribosomal subunit; C:synapse
TRINITY_DN45995_c1_g1_i1	RAB6A_CHICKRas-related protein Rab-6A OS=Gallus gallus OX=9031 GN=RAB6A PE=2 SV=3	325	4.64e-46	P:GO:0006886; P:GO:0006890; P:GO:0006891; P:GO:0019882; P:GO:0034067; P:GO:0034498; F:GO:0003924; F:GO:0005525; F:GO:0019904; F:GO:0031489; C:GO:0000139; C:GO:0005802; C:GO:0005829; C:GO:0070381	P:intracellular protein transport; P:retrograde vesicle-mediated transport, Golgi to endoplasmic reticulum; P:intra-Golgi vesicle-mediated transport; P:antigen processing and presentation; P:protein localization to Golgi apparatus; P:early endosome to Golgi transport; F:GTPase activity; F:GTP binding; F:protein domain specific binding; F:myosin V binding; C:Golgi membrane; C:trans-Golgi network; C:cytosol; C:endosome to plasma membrane transport vesicle	EC:3.6.1; EC:3.6; EC:3; EC:3.6.1.15	Acting on acid anhydrides; Acting on acid anhydrides; Hydrolases; Nucleoside-triphosphate phosphatase
TRINITY_DN45969_c0_g1_i1	RS5_CICAR40S ribosomal protein S5 (Fragment) OS=Cicer arietinum OX=3827 GN=RPS5 PE=2 SV=1	440	2.25e-47	P:GO:0006412; F:GO:0003723; F:GO:0003735; C:GO:0015935	P:translation; F:RNA binding; F:structural constituent of ribosome; C:small ribosomal subunit
TRINITY_DN45969_c0_g2_i1	RS5_NICPL40S ribosomal protein S5 (Fragment) OS=Nicotiana plumbaginifolia OX=4092 GN=RPS5 PE=2 SV=1	278	5.14e-16	P:GO:0006412; F:GO:0003723; F:GO:0003735; C:GO:0015935	P:translation; F:RNA binding; F:structural constituent of ribosome; C:small ribosomal subunit
TRINITY_DN45969_c0_g3_i1	RS5_CICAR40S ribosomal protein S5 (Fragment) OS=Cicer arietinum OX=3827 GN=RPS5 PE=2 SV=1	280	6.93e-44	P:GO:0006412; F:GO:0003723; F:GO:0003735; C:GO:0015935	P:translation; F:RNA binding; F:structural constituent of ribosome; C:small ribosomal subunit
TRINITY_DN45969_c1_g1_i1	RS5_MOUSE40S ribosomal protein S5 OS=Mus musculus OX=10090 GN=Rps5 PE=1 SV=3	369	7.06e-56	P:GO:0000028; P:GO:0006412; P:GO:0006450; F:GO:0003729; F:GO:0003735; F:GO:0019843; C:GO:0022627	P:ribosomal small subunit assembly; P:translation; P:regulation of translational fidelity; F:mRNA binding; F:structural constituent of ribosome; F:rRNA binding; C:cytosolic small ribosomal subunit
TRINITY_DN45973_c0_g1_i1	BAT1_RABITb(0,+)-type amino acid transporter 1 OS=Oryctolagus cuniculus OX=9986 GN=SLC7A9 PE=1 SV=1	517	1.6e-26	P:GO:0015804; F:GO:0015175; F:GO:0042605; C:GO:0005886	P:neutral amino acid transport; F:neutral amino acid transmembrane transporter activity; F:peptide antigen binding; C:plasma membrane	EC:7	Translocases
TRINITY_DN45973_c1_g1_i1	LAT2_MOUSELarge neutral amino acids transporter small subunit 2 OS=Mus musculus OX=10090 GN=Slc7a8 PE=1 SV=1	273	8.52e-14	P:GO:0015807; P:GO:0015816; P:GO:0015820; P:GO:0015827; P:GO:0015829; P:GO:0035524; P:GO:0070327; P:GO:0089718; F:GO:0015187; F:GO:0015349; C:GO:0016324	P:L-amino acid transport; P:glycine transport; P:leucine transport; P:tryptophan transport; P:valine transport; P:proline transmembrane transport; P:thyroid hormone transport; P:amino acid import across plasma membrane; F:glycine transmembrane transporter activity; F:thyroid hormone transmembrane transporter activity; C:apical plasma membrane	EC:7	Translocases
TRINITY_DN45968_c0_g2_i1	G2E3_HUMANG2/M phase-specific E3 ubiquitin-protein ligase OS=Homo sapiens OX=9606 GN=G2E3 PE=1 SV=1	564	8.72e-10	C:GO:0005737; C:GO:0043231	C:cytoplasm; C:intracellular membrane-bounded organelle
TRINITY_DN45983_c0_g1_i1	JMJD7_MOUSEBifunctional peptidase and (3S)-lysyl hydroxylase Jmjd7 OS=Mus musculus OX=10090 GN=Jmjd7 PE=1 SV=1	443	2.35e-30	F:GO:0003824	F:catalytic activity
TRINITY_DN45983_c0_g2_i1	JMJD7_MOUSEBifunctional peptidase and (3S)-lysyl hydroxylase Jmjd7 OS=Mus musculus OX=10090 GN=Jmjd7 PE=1 SV=1	443	4.62e-30	F:GO:0003824	F:catalytic activity
TRINITY_DN45988_c0_g1_i1	EKI1_HUMANEthanolamine kinase 1 OS=Homo sapiens OX=9606 GN=ETNK1 PE=1 SV=1	1000	7.66e-89	P:GO:0006646; F:GO:0004305; F:GO:0005515; C:GO:0005829	P:phosphatidylethanolamine biosynthetic process; F:ethanolamine kinase activity; F:protein binding; C:cytosol	EC:2.7.1; EC:2.7; EC:2; EC:2.7.1.82	Transferring phosphorus-containing groups; Transferring phosphorus-containing groups; Transferases; Ethanolamine kinase
TRINITY_DN45939_c1_g1_i1	KCRT_ONCMYCreatine kinase, testis isozyme OS=Oncorhynchus mykiss OX=8022 GN=tck1 PE=2 SV=1	1673	1.05e-207	P:GO:0016310; P:GO:0046314; F:GO:0004111; F:GO:0005524	P:phosphorylation; P:phosphocreatine biosynthetic process; F:creatine kinase activity; F:ATP binding	EC:2.7.3.2; EC:2.7; EC:2.7.3; EC:2	Creatine kinase; Transferring phosphorus-containing groups; Transferring phosphorus-containing groups; Transferases
TRINITY_DN87430_c0_g1_i1	GLU2B_MOUSEGlucosidase 2 subunit beta OS=Mus musculus OX=10090 GN=Prkcsh PE=1 SV=1	251	1.27e-16	P:GO:0001701; P:GO:0001889; P:GO:0006491; P:GO:0010977; F:GO:0003723; F:GO:0005509; F:GO:0005515; C:GO:0017177	P:in utero embryonic development; P:liver development; P:N-glycan processing; P:negative regulation of neuron projection development; F:RNA binding; F:calcium ion binding; F:protein binding; C:glucosidase II complex
TRINITY_DN87483_c0_g1_i1	EIF3F_DICDIEukaryotic translation initiation factor 3 subunit F OS=Dictyostelium discoideum OX=44689 GN=eif3f PE=3 SV=1	206	2.39e-09	P:GO:0006413; F:GO:0005488; C:GO:0005852	P:translational initiation; F:binding; C:eukaryotic translation initiation factor 3 complex
TRINITY_DN87439_c0_g1_i1	CX6A1_MOUSECytochrome c oxidase subunit 6A1, mitochondrial OS=Mus musculus OX=10090 GN=Cox6a1 PE=1 SV=2	274	1.16e-08	C:GO:0110165	C:cellular anatomical entity
TRINITY_DN87442_c0_g1_i1	KPYK_DROMEPyruvate kinase OS=Drosophila melanogaster OX=7227 GN=PyK PE=2 SV=2	457	1.62e-35	P:GO:0006096; P:GO:0009744; P:GO:0042593; F:GO:0000166; F:GO:0004743; F:GO:0046872; C:GO:0005829; C:GO:0043186	P:glycolytic process; P:response to sucrose; P:glucose homeostasis; F:nucleotide binding; F:pyruvate kinase activity; F:metal ion binding; C:cytosol; C:P granule	EC:2.7.1; EC:2.7; EC:2; EC:2.7.1.40	Transferring phosphorus-containing groups; Transferring phosphorus-containing groups; Transferases; Pyruvate kinase
TRINITY_DN87469_c0_g1_i1	PPSA_SYNY3Phosphoenolpyruvate synthase OS=Synechocystis sp. (strain PCC 6803 / Kazusa) OX=1111708 GN=ppsA PE=3 SV=1	485	9.41e-57	P:GO:0044237; P:GO:0044281; P:GO:0071704; F:GO:0000166; F:GO:0016301; F:GO:0043167	P:cellular metabolic process; P:small molecule metabolic process; P:organic substance metabolic process; F:nucleotide binding; F:kinase activity; F:ion binding	EC:2.7; EC:2	Transferring phosphorus-containing groups; Transferases
TRINITY_DN87497_c0_g1_i1	ATR_HUMANSerine/threonine-protein kinase ATR OS=Homo sapiens OX=9606 GN=ATR PE=1 SV=3	338	3.08e-38	P:GO:0000077; P:GO:0007275; P:GO:0008156; P:GO:0018105; P:GO:0031297; P:GO:0032212; P:GO:0034644; P:GO:0036297; P:GO:0043517; P:GO:0046777; P:GO:0071480; P:GO:0090399; P:GO:0097694; P:GO:0097695; P:GO:1900034; P:GO:1904884; F:GO:0000166; F:GO:0004674; F:GO:0005515; C:GO:0000781; C:GO:0005794; C:GO:0016605	P:DNA damage checkpoint; P:multicellular organism development; P:negative regulation of DNA replication; P:peptidyl-serine phosphorylation; P:replication fork processing; P:positive regulation of telomere maintenance via telomerase; P:cellular response to UV; P:interstrand cross-link repair; P:positive regulation of DNA damage response, signal transduction by p53 class mediator; P:protein autophosphorylation; P:cellular response to gamma radiation; P:replicative senescence; P:establishment of RNA localization to telomere; P:establishment of protein-containing complex localization to telomere; P:regulation of cellular response to heat; P:positive regulation of telomerase catalytic core complex assembly; F:nucleotide binding; F:protein serine/threonine kinase activity; F:protein binding; C:chromosome, telomeric region; C:Golgi apparatus; C:PML body	EC:2.7.1; EC:2.7.11; EC:2.7; EC:2	Transferring phosphorus-containing groups; Transferring phosphorus-containing groups; Transferring phosphorus-containing groups; Transferases
TRINITY_DN87436_c0_g1_i1	NQR2_ORYSJProbable NADPH:quinone oxidoreductase 2 OS=Oryza sativa subsp. japonica OX=39947 GN=Os01g0954000 PE=2 SV=1	202	1.87e-08	F:GO:0016491	F:oxidoreductase activity	EC:1	Oxidoreductases
TRINITY_DN87468_c0_g1_i1	EXOS7_MOUSEExosome complex exonuclease RRP42 OS=Mus musculus OX=10090 GN=Exosc7 PE=1 SV=2	275	6.91e-12	P:GO:0000956; P:GO:0016072; P:GO:0034472; P:GO:0034661; P:GO:0043633; P:GO:0071027; C:GO:0000178; C:GO:0005634	P:nuclear-transcribed mRNA catabolic process; P:rRNA metabolic process; P:snRNA 3'-end processing; P:ncRNA catabolic process; P:polyadenylation-dependent RNA catabolic process; P:nuclear RNA surveillance; C:exosome (RNase complex); C:nucleus
TRINITY_DN87419_c0_g1_i1	GLNA_HEBCYGlutamine synthetase OS=Hebeloma cylindrosporum OX=76867 GN=GLN1 PE=2 SV=1	235	5.96e-23	P:GO:0006807; F:GO:0000166; F:GO:0016874	P:nitrogen compound metabolic process; F:nucleotide binding; F:ligase activity	EC:6	Ligases
TRINITY_DN87404_c0_g1_i1	ECHM_MOUSEEnoyl-CoA hydratase, mitochondrial OS=Mus musculus OX=10090 GN=Echs1 PE=1 SV=1	222	9.61e-26	P:GO:0006635; F:GO:0004300; F:GO:0043956; F:GO:0120092; C:GO:0005759	P:fatty acid beta-oxidation; F:enoyl-CoA hydratase activity; F:3-hydroxypropionyl-CoA dehydratase activity; F:crotonyl-CoA hydratase activity; C:mitochondrial matrix	EC:4.2.1; EC:4.2; EC:4; EC:4.2.1.116; EC:4.2.1.17	Carbon-oxygen lyases; Carbon-oxygen lyases; Lyases; 3-hydroxypropionyl-CoA dehydratase; Enoyl-CoA hydratase
TRINITY_DN87431_c0_g1_i1	RAB1A_CANLFRas-related protein Rab-1A OS=Canis lupus familiaris OX=9615 GN=RAB1A PE=1 SV=3	210	1.47e-37	P:GO:0000045; P:GO:0006886; P:GO:0006897; P:GO:0007030; P:GO:0016477; P:GO:0019068; P:GO:0030252; P:GO:0032402; P:GO:0032757; P:GO:0034446; P:GO:0042742; P:GO:0047496; P:GO:0090110; P:GO:1903020; F:GO:0003924; F:GO:0005515; F:GO:0005525; C:GO:0005769; C:GO:0005783; C:GO:0005794; C:GO:0005829; C:GO:0016020; C:GO:0042470; C:GO:0070382	P:autophagosome assembly; P:intracellular protein transport; P:endocytosis; P:Golgi organization; P:cell migration; P:virion assembly; P:growth hormone secretion; P:melanosome transport; P:positive regulation of interleukin-8 production; P:substrate adhesion-dependent cell spreading; P:defense response to bacterium; P:vesicle transport along microtubule; P:COPII-coated vesicle cargo loading; P:positive regulation of glycoprotein metabolic process; F:GTPase activity; F:protein binding; F:GTP binding; C:early endosome; C:endoplasmic reticulum; C:Golgi apparatus; C:cytosol; C:membrane; C:melanosome; C:exocytic vesicle	EC:3.6.1; EC:3.6; EC:3; EC:3.6.1.15	Acting on acid anhydrides; Acting on acid anhydrides; Hydrolases; Nucleoside-triphosphate phosphatase
TRINITY_DN87467_c0_g1_i1	YCED_HAEINLarge ribosomal RNA subunit accumulation protein YceD OS=Haemophilus influenzae (strain ATCC 51907 / DSM 11121 / KW20 / Rd) OX=71421 GN=yceD PE=3 SV=1	203	1.42e-13	C:GO:0005829	C:cytosol
TRINITY_DN87460_c0_g1_i1	5HT1D_CAVPO5-hydroxytryptamine receptor 1D OS=Cavia porcellus OX=10141 GN=HTR1D PE=3 SV=1	282	5.05e-09	P:GO:0007186; C:GO:0016020	P:G protein-coupled receptor signaling pathway; C:membrane
TRINITY_DN87480_c0_g1_i1	PHR_CARAUDeoxyribodipyrimidine photo-lyase OS=Carassius auratus OX=7957 GN=phr PE=2 SV=1	226	2.73e-37	P:GO:0006281; P:GO:0018298; F:GO:0003677; F:GO:0003904	P:DNA repair; P:protein-chromophore linkage; F:DNA binding; F:deoxyribodipyrimidine photo-lyase activity	EC:4.1.99.3; EC:4.1; EC:4	Deoxyribodipyrimidine photo-lyase; Carbon-carbon lyases; Lyases
TRINITY_DN87444_c0_g1_i1	KCRM_CHICKCreatine kinase M-type OS=Gallus gallus OX=9031 GN=CKM PE=2 SV=1	223	3.42e-09	P:GO:0009408; F:GO:0004111; F:GO:0005515; C:GO:0005615; C:GO:0005829	P:response to heat; F:creatine kinase activity; F:protein binding; C:extracellular space; C:cytosol	EC:2.7.3.2; EC:2.7; EC:2; EC:2.7.3	Creatine kinase; Transferring phosphorus-containing groups; Transferases; Transferring phosphorus-containing groups
TRINITY_DN87492_c0_g1_i1	CHER1_ARATHCholine transporter protein 1 OS=Arabidopsis thaliana OX=3702 GN=CHER1 PE=1 SV=1	247	3.17e-08	P:GO:0009888; P:GO:0016192; P:GO:0048878; P:GO:0051049; P:GO:0051128; P:GO:0071702; P:GO:0071705; P:GO:0099402; F:GO:0022857; C:GO:0005768; C:GO:0005802; C:GO:0009506; C:GO:0071944; C:GO:0098588	P:tissue development; P:vesicle-mediated transport; P:chemical homeostasis; P:regulation of transport; P:regulation of cellular component organization; P:organic substance transport; P:nitrogen compound transport; P:plant organ development; F:transmembrane transporter activity; C:endosome; C:trans-Golgi network; C:plasmodesma; C:cell periphery; C:bounding membrane of organelle	EC:7	Translocases
TRINITY_DN87458_c0_g1_i1	ASNA_AEDAEATPase ASNA1 homolog OS=Aedes aegypti OX=7159 GN=AAEL011136 PE=3 SV=1	410	3.65e-49	P:GO:0045048; F:GO:0005524; F:GO:0016787; F:GO:0046872; C:GO:0005783	P:protein insertion into ER membrane; F:ATP binding; F:hydrolase activity; F:metal ion binding; C:endoplasmic reticulum	EC:3	Hydrolases
TRINITY_DN87405_c0_g1_i1	MINY4_HUMANProbable ubiquitin carboxyl-terminal hydrolase MINDY-4 OS=Homo sapiens OX=9606 GN=MINDY4 PE=1 SV=2	271	4.15e-13	F:GO:0008233; F:GO:1990380	F:peptidase activity; F:Lys48-specific deubiquitinase activity	EC:3.4; EC:3	Acting on peptide bonds (peptidases); Hydrolases
TRINITY_DN87450_c0_g1_i1	ACSL5_RATLong-chain-fatty-acid--CoA ligase 5 OS=Rattus norvegicus OX=10116 GN=Acsl5 PE=1 SV=1	202	1.79e-11	P:GO:0001676; P:GO:0007584; P:GO:0009744; P:GO:0009749; P:GO:0010747; P:GO:0010867; P:GO:0032869; P:GO:0035338; P:GO:0070723; F:GO:0047676; C:GO:0005739; C:GO:0005783; C:GO:0016020	P:long-chain fatty acid metabolic process; P:response to nutrient; P:response to sucrose; P:response to glucose; P:positive regulation of long-chain fatty acid import across plasma membrane; P:positive regulation of triglyceride biosynthetic process; P:cellular response to insulin stimulus; P:long-chain fatty-acyl-CoA biosynthetic process; P:response to cholesterol; F:arachidonate-CoA ligase activity; C:mitochondrion; C:endoplasmic reticulum; C:membrane	EC:3.6.1; EC:3.6; EC:6.2; EC:3; EC:6.2.1.3; EC:6; EC:6.2.1; EC:6.2.1.15; EC:3.6.1.15	Acting on acid anhydrides; Acting on acid anhydrides; Forming carbon-sulfur bonds; Hydrolases; Long-chain-fatty-acid--CoA ligase; Ligases; Forming carbon-sulfur bonds; Arachidonate--CoA ligase; Nucleoside-triphosphate phosphatase
TRINITY_DN87456_c0_g1_i1	EYS_DANREProtein eyes shut homolog OS=Danio rerio OX=7955 GN=eys PE=1 SV=2	323	1.54e-07	P:GO:0007015; P:GO:0007601; P:GO:0035845; P:GO:0045494; P:GO:0046549; C:GO:0110165	P:actin filament organization; P:visual perception; P:photoreceptor cell outer segment organization; P:photoreceptor cell maintenance; P:retinal cone cell development; C:cellular anatomical entity
TRINITY_DN87427_c0_g1_i1	CP17A_SQUACSteroid 17-alpha-hydroxylase/17,20 lyase OS=Squalus acanthias OX=7797 GN=CYP17A1 PE=2 SV=1	283	2.42e-13	F:GO:0016491	F:oxidoreductase activity	EC:1	Oxidoreductases
TRINITY_DN87414_c0_g1_i1	HMA5_ORYSJCopper-transporting ATPase HMA5 OS=Oryza sativa subsp. japonica OX=39947 GN=HMA5 PE=2 SV=1	236	5.75e-09	P:GO:0006811; F:GO:0005488	P:ion transport; F:binding
TRINITY_DN71162_c0_g1_i1	XPP1_MOUSEXaa-Pro aminopeptidase 1 OS=Mus musculus OX=10090 GN=Xpnpep1 PE=1 SV=1	202	3.3e-14	P:GO:0006508; P:GO:0010815; F:GO:0030145; F:GO:0042803; F:GO:0070006; C:GO:0005829	P:proteolysis; P:bradykinin catabolic process; F:manganese ion binding; F:protein homodimerization activity; F:metalloaminopeptidase activity; C:cytosol	EC:3.4.11; EC:3.4; EC:3; EC:3.4.11.21; EC:3.4.11.6; EC:3.4.11.5; EC:3.4.11.9	Acting on peptide bonds (peptidases); Acting on peptide bonds (peptidases); Hydrolases; Aspartyl aminopeptidase; Aminopeptidase B; Prolyl aminopeptidase; Xaa-Pro aminopeptidase
TRINITY_DN71128_c0_g1_i1	HERC3_HUMANProbable E3 ubiquitin-protein ligase HERC3 OS=Homo sapiens OX=9606 GN=HERC3 PE=1 SV=1	386	1.51e-16	C:GO:0005829	C:cytosol
TRINITY_DN71113_c0_g1_i1	BIP2_DICDILuminal-binding protein 2 OS=Dictyostelium discoideum OX=44689 GN=bip2 PE=1 SV=1	257	1.66e-20	P:GO:0030433; P:GO:0030968; P:GO:0042026; P:GO:0046689; P:GO:0051085; F:GO:0005524; F:GO:0031072; F:GO:0044183; F:GO:0051082; F:GO:0051787; C:GO:0005634; C:GO:0005788; C:GO:0016020; C:GO:0034663	P:ubiquitin-dependent ERAD pathway; P:endoplasmic reticulum unfolded protein response; P:protein refolding; P:response to mercury ion; P:chaperone cofactor-dependent protein refolding; F:ATP binding; F:heat shock protein binding; F:protein folding chaperone; F:unfolded protein binding; F:misfolded protein binding; C:nucleus; C:endoplasmic reticulum lumen; C:membrane; C:endoplasmic reticulum chaperone complex
TRINITY_DN71108_c0_g1_i1	ACTN1_MOUSEAlpha-actinin-1 OS=Mus musculus OX=10090 GN=Actn1 PE=1 SV=1	326	5.3e-17	P:GO:0030220; P:GO:0030865; P:GO:0048041; P:GO:0051017; P:GO:0051271; P:GO:0051639; F:GO:0003725; F:GO:0005178; F:GO:0005519; F:GO:0017166; F:GO:0019904; F:GO:0030374; F:GO:0042803; F:GO:0044325; F:GO:0051015; F:GO:0099186; C:GO:0001725; C:GO:0001726; C:GO:0005634; C:GO:0005884; C:GO:0005886; C:GO:0005903; C:GO:0005916; C:GO:0005925; C:GO:0030018; C:GO:0030864; C:GO:0032127; C:GO:0043197; C:GO:0098978	P:platelet formation; P:cortical cytoskeleton organization; P:focal adhesion assembly; P:actin filament bundle assembly; P:negative regulation of cellular component movement; P:actin filament network formation; F:double-stranded RNA binding; F:integrin binding; F:cytoskeletal regulatory protein binding; F:vinculin binding; F:protein domain specific binding; F:nuclear receptor coactivator activity; F:protein homodimerization activity; F:ion channel binding; F:actin filament binding; F:structural constituent of postsynapse; C:stress fiber; C:ruffle; C:nucleus; C:actin filament; C:plasma membrane; C:brush border; C:fascia adherens; C:focal adhesion; C:Z disc; C:cortical actin cytoskeleton; C:dense core granule membrane; C:dendritic spine; C:glutamatergic synapse
TRINITY_DN71112_c0_g1_i1	RGS13_MOUSERegulator of G-protein signaling 13 OS=Mus musculus OX=10090 GN=Rgs13 PE=1 SV=1	314	2.98e-08	P:GO:0045744; F:GO:0005515; C:GO:0005634; C:GO:0005829; C:GO:0005886	P:negative regulation of G protein-coupled receptor signaling pathway; F:protein binding; C:nucleus; C:cytosol; C:plasma membrane
TRINITY_DN71152_c0_g1_i1	RL38_ANOGA60S ribosomal protein L38 OS=Anopheles gambiae OX=7165 GN=RpL38 PE=3 SV=2	321	4.77e-25	P:GO:0006412; P:GO:0022618; F:GO:0003735; C:GO:0022625	P:translation; P:ribonucleoprotein complex assembly; F:structural constituent of ribosome; C:cytosolic large ribosomal subunit
TRINITY_DN71130_c0_g1_i1	TOM70_RATMitochondrial import receptor subunit TOM70 OS=Rattus norvegicus OX=10116 GN=Tomm70 PE=1 SV=1	239	8.17e-46	P:GO:0002218; P:GO:0002230; P:GO:0006626; P:GO:0032728; P:GO:0042981; P:GO:0061052; P:GO:0097068; P:GO:0098586; P:GO:1904591; C:GO:0005742; C:GO:0031307	P:activation of innate immune response; P:positive regulation of defense response to virus by host; P:protein targeting to mitochondrion; P:positive regulation of interferon-beta production; P:regulation of apoptotic process; P:negative regulation of cell growth involved in cardiac muscle cell development; P:response to thyroxine; P:cellular response to virus; P:positive regulation of protein import; C:mitochondrial outer membrane translocase complex; C:integral component of mitochondrial outer membrane
TRINITY_DN71156_c0_g1_i1	RS24_ORYLA40S ribosomal protein S24 OS=Oryzias latipes OX=8090 GN=rps24 PE=2 SV=1	268	1.2e-37	P:GO:0006412; F:GO:0003735; C:GO:0005840	P:translation; F:structural constituent of ribosome; C:ribosome
TRINITY_DN71169_c0_g1_i1	GTPB6_HUMANPutative GTP-binding protein 6 OS=Homo sapiens OX=9606 GN=GTPBP6 PE=2 SV=4	334	8.14e-15	F:GO:0005488	F:binding
TRINITY_DN71138_c0_g1_i1	DYR_CAEELPutative dihydrofolate reductase OS=Caenorhabditis elegans OX=6239 GN=dhfr-1 PE=3 SV=1	270	2.37e-16	P:GO:0006760; P:GO:0019752	P:folic acid-containing compound metabolic process; P:carboxylic acid metabolic process
TRINITY_DN71192_c0_g1_i1	TPPC1_BOVINTrafficking protein particle complex subunit 1 OS=Bos taurus OX=9913 GN=TRAPPC1 PE=2 SV=1	312	1.26e-57	P:GO:0006888; C:GO:0005783; C:GO:0005794; C:GO:0030008	P:endoplasmic reticulum to Golgi vesicle-mediated transport; C:endoplasmic reticulum; C:Golgi apparatus; C:TRAPP complex
TRINITY_DN19624_c0_g1_i1	TTC28_MOUSETetratricopeptide repeat protein 28 OS=Mus musculus OX=10090 GN=Ttc28 PE=1 SV=3	282	4.2e-17	C:GO:0072686	C:mitotic spindle
TRINITY_DN19650_c0_g1_i1	GELA_DICDIGelation factor OS=Dictyostelium discoideum OX=44689 GN=abpC PE=1 SV=1	674	6.93e-66	P:GO:0016477; P:GO:0030032; P:GO:0030036; P:GO:0030587; P:GO:0031272; P:GO:0042331; C:GO:0001891; C:GO:0005884; C:GO:0061802; C:GO:0061803; C:GO:0070685	P:cell migration; P:lamellipodium assembly; P:actin cytoskeleton organization; P:sorocarp development; P:regulation of pseudopodium assembly; P:phototaxis; C:phagocytic cup; C:actin filament; C:anterior cell cortex; C:posterior cell cortex; C:macropinocytic cup
TRINITY_DN19679_c0_g1_i1	RL18A_DICDI60S ribosomal protein L18a OS=Dictyostelium discoideum OX=44689 GN=rpl18a PE=3 SV=2	566	3.7e-66	C:GO:0022625	C:cytosolic large ribosomal subunit
TRINITY_DN19642_c0_g1_i1	DSCAM_CHICKDown syndrome cell adhesion molecule homolog OS=Gallus gallus OX=9031 GN=DSCAM PE=1 SV=3	783	1.21e-10	P:GO:0003407; P:GO:0007155; P:GO:0016043; P:GO:0030182; P:GO:0060042; C:GO:0030054	P:neural retina development; P:cell adhesion; P:cellular component organization; P:neuron differentiation; P:retina morphogenesis in camera-type eye; C:cell junction
TRINITY_DN19615_c0_g1_i1	CAP2_MOUSEAdenylyl cyclase-associated protein 2 OS=Mus musculus OX=10090 GN=Cap2 PE=1 SV=1	434	6.94e-34	P:GO:0009987; P:GO:0065007; F:GO:0005515; C:GO:0014069	P:cellular process; P:biological regulation; F:protein binding; C:postsynaptic density
TRINITY_DN19676_c0_g1_i1	MAAI2_DROMEProbable maleylacetoacetate isomerase 2 OS=Drosophila melanogaster OX=7227 GN=GstZ2 PE=1 SV=1	407	5.99e-43	P:GO:0006559; P:GO:0006749; F:GO:0004364; F:GO:0016034; C:GO:0005739	P:L-phenylalanine catabolic process; P:glutathione metabolic process; F:glutathione transferase activity; F:maleylacetoacetate isomerase activity; C:mitochondrion	EC:2.5.1; EC:2.5.1.18; EC:2.5; EC:5.2; EC:2; EC:5; EC:5.2.1.2	Transferring alkyl or aryl groups, other than methyl groups; Glutathione transferase; Transferring alkyl or aryl groups, other than methyl groups; Cis-trans-isomerases; Transferases; Isomerases; Maleylacetoacetate isomerase
TRINITY_DN19676_c1_g1_i1	MAAI_DICDIMaleylacetoacetate isomerase OS=Dictyostelium discoideum OX=44689 GN=mai PE=3 SV=1	238	5.69e-15	P:GO:0006559; P:GO:0006572; P:GO:0006749; F:GO:0004364; F:GO:0016034; C:GO:0005739	P:L-phenylalanine catabolic process; P:tyrosine catabolic process; P:glutathione metabolic process; F:glutathione transferase activity; F:maleylacetoacetate isomerase activity; C:mitochondrion	EC:2.5.1; EC:2.5.1.18; EC:2.5; EC:5.2; EC:2; EC:5; EC:5.2.1.2	Transferring alkyl or aryl groups, other than methyl groups; Glutathione transferase; Transferring alkyl or aryl groups, other than methyl groups; Cis-trans-isomerases; Transferases; Isomerases; Maleylacetoacetate isomerase
TRINITY_DN19688_c0_g1_i1	RAN_BRUMAGTP-binding nuclear protein Ran OS=Brugia malayi OX=6279 GN=Bm1_44725 PE=2 SV=2	412	9.19e-75	P:GO:0006913; P:GO:0009792; P:GO:0015031; P:GO:0048477; F:GO:0003924; F:GO:0005525; C:GO:0005634	P:nucleocytoplasmic transport; P:embryo development ending in birth or egg hatching; P:protein transport; P:oogenesis; F:GTPase activity; F:GTP binding; C:nucleus	EC:3.6.1; EC:3.6; EC:3; EC:3.6.1.15	Acting on acid anhydrides; Acting on acid anhydrides; Hydrolases; Nucleoside-triphosphate phosphatase
TRINITY_DN19661_c0_g1_i1	DAD1_XENLADolichyl-diphosphooligosaccharide--protein glycosyltransferase subunit dad1 OS=Xenopus laevis OX=8355 GN=dad1 PE=3 SV=1	211	1.7e-16	P:GO:0006486; P:GO:0006915; C:GO:0008250; C:GO:0016021	P:protein glycosylation; P:apoptotic process; C:oligosaccharyltransferase complex; C:integral component of membrane
TRINITY_DN19696_c0_g1_i1	PHYSA_PHYPOPhysarolisin OS=Physarum polycephalum OX=5791 PE=1 SV=1	450	7.06e-29	F:GO:0016787	F:hydrolase activity	EC:3	Hydrolases
TRINITY_DN19680_c0_g1_i1	CAD23_RATCadherin-23 OS=Rattus norvegicus OX=10116 GN=Cdh23 PE=2 SV=1	318	3.01e-13	P:GO:0007155; P:GO:0007600; P:GO:0009887; P:GO:0060113; F:GO:0047485; C:GO:0032421; C:GO:0043005; C:GO:0043226; C:GO:0045177; C:GO:0045202	P:cell adhesion; P:sensory perception; P:animal organ morphogenesis; P:inner ear receptor cell differentiation; F:protein N-terminus binding; C:stereocilium bundle; C:neuron projection; C:organelle; C:apical part of cell; C:synapse
TRINITY_DN19660_c0_g1_i1	PHR_ORYSJDeoxyribodipyrimidine photo-lyase OS=Oryza sativa subsp. japonica OX=39947 GN=PHR PE=1 SV=1	416	6.29e-65	P:GO:0000719; P:GO:0009650; F:GO:0003677; F:GO:0003904; F:GO:0005515; F:GO:0071949; C:GO:0005634	P:photoreactive repair; P:UV protection; F:DNA binding; F:deoxyribodipyrimidine photo-lyase activity; F:protein binding; F:FAD binding; C:nucleus	EC:4.1.99.3; EC:4.1; EC:4	Deoxyribodipyrimidine photo-lyase; Carbon-carbon lyases; Lyases
TRINITY_DN19672_c0_g1_i1	TNNT1_RATTroponin T, slow skeletal muscle OS=Rattus norvegicus OX=10116 GN=Tnnt1 PE=1 SV=3	827	1.3e-58	P:GO:0014883; P:GO:0031444; P:GO:0045214; P:GO:0045932; F:GO:0005523; F:GO:0031014; C:GO:0005861	P:transition between fast and slow fiber; P:slow-twitch skeletal muscle fiber contraction; P:sarcomere organization; P:negative regulation of muscle contraction; F:tropomyosin binding; F:troponin T binding; C:troponin complex
TRINITY_DN19672_c1_g1_i1	TNNT1_RATTroponin T, slow skeletal muscle OS=Rattus norvegicus OX=10116 GN=Tnnt1 PE=1 SV=3	398	1.69e-37	P:GO:0014883; P:GO:0031444; P:GO:0045214; P:GO:0045932; F:GO:0005523; F:GO:0031014; C:GO:0005861	P:transition between fast and slow fiber; P:slow-twitch skeletal muscle fiber contraction; P:sarcomere organization; P:negative regulation of muscle contraction; F:tropomyosin binding; F:troponin T binding; C:troponin complex
TRINITY_DN19695_c0_g1_i1	RL29_DROME60S ribosomal protein L29 OS=Drosophila melanogaster OX=7227 GN=RpL29 PE=1 SV=1	298	6.93e-17	P:GO:0002181; F:GO:0003682; F:GO:0003735; C:GO:0022625	P:cytoplasmic translation; F:chromatin binding; F:structural constituent of ribosome; C:cytosolic large ribosomal subunit
TRINITY_DN19695_c0_g2_i1	RL29_DROME60S ribosomal protein L29 OS=Drosophila melanogaster OX=7227 GN=RpL29 PE=1 SV=1	288	4.39e-17	P:GO:0002181; F:GO:0003682; F:GO:0003735; C:GO:0022625	P:cytoplasmic translation; F:chromatin binding; F:structural constituent of ribosome; C:cytosolic large ribosomal subunit
TRINITY_DN19609_c0_g1_i1	RL39_CHICK60S ribosomal protein L39 OS=Gallus gallus OX=9031 GN=RPL39 PE=3 SV=1	441	2.93e-30	P:GO:0002181; P:GO:0002227; P:GO:0019731; P:GO:0050830; P:GO:0061844; F:GO:0003735; C:GO:0005615; C:GO:0022625; C:GO:0042788	P:cytoplasmic translation; P:innate immune response in mucosa; P:antibacterial humoral response; P:defense response to Gram-positive bacterium; P:antimicrobial humoral immune response mediated by antimicrobial peptide; F:structural constituent of ribosome; C:extracellular space; C:cytosolic large ribosomal subunit; C:polysomal ribosome
TRINITY_DN19608_c0_g1_i1	NCAM2_HUMANNeural cell adhesion molecule 2 OS=Homo sapiens OX=9606 GN=NCAM2 PE=1 SV=2	273	1.45e-12	P:GO:0007155; F:GO:0042802; C:GO:0005886; C:GO:0016604	P:cell adhesion; F:identical protein binding; C:plasma membrane; C:nuclear body
TRINITY_DN19683_c0_g1_i1	RL111_CAEBR60S ribosomal protein L11-1 OS=Caenorhabditis briggsae OX=6238 GN=rpl-11.1 PE=3 SV=1	297	2.9e-44	P:GO:0006412; F:GO:0003735; F:GO:0019843; C:GO:0005634; C:GO:0022625	P:translation; F:structural constituent of ribosome; F:rRNA binding; C:nucleus; C:cytosolic large ribosomal subunit
TRINITY_DN19669_c1_g1_i1	HMP_PHOLLFlavohemoprotein OS=Photorhabdus laumondii subsp. laumondii (strain DSM 15139 / CIP 105565 / TT01) OX=243265 GN=hmp PE=3 SV=1	289	2.44e-16	F:GO:0005488	F:binding
TRINITY_DN36899_c0_g1_i1	IF5A2_YEASTEukaryotic translation initiation factor 5A-2 OS=Saccharomyces cerevisiae (strain ATCC 204508 / S288c) OX=559292 GN=ANB1 PE=1 SV=3	624	5.48e-53	P:GO:0006452; P:GO:0045901; P:GO:0045905; F:GO:0003746; F:GO:0043022; C:GO:0022626	P:translational frameshifting; P:positive regulation of translational elongation; P:positive regulation of translational termination; F:translation elongation factor activity; F:ribosome binding; C:cytosolic ribosome
TRINITY_DN36898_c0_g1_i1	RL34B_YEAST60S ribosomal protein L34-B OS=Saccharomyces cerevisiae (strain ATCC 204508 / S288c) OX=559292 GN=RPL34B PE=1 SV=1	228	7.43e-13	P:GO:0002181; P:GO:0006415; P:GO:0042254; F:GO:0003735; C:GO:0022625	P:cytoplasmic translation; P:translational termination; P:ribosome biogenesis; F:structural constituent of ribosome; C:cytosolic large ribosomal subunit
TRINITY_DN36809_c0_g1_i1	GDIR1_DICDIPutative rho GDP-dissociation inhibitor 1 OS=Dictyostelium discoideum OX=44689 GN=rdiA PE=1 SV=1	399	4.9e-23	P:GO:0000281; P:GO:0006907; P:GO:0030036; P:GO:0035023; F:GO:0005515; F:GO:0030695; C:GO:0005829	P:mitotic cytokinesis; P:pinocytosis; P:actin cytoskeleton organization; P:regulation of Rho protein signal transduction; F:protein binding; F:GTPase regulator activity; C:cytosol
TRINITY_DN36801_c0_g1_i1	RL37A_XENLA60S ribosomal protein L37a OS=Xenopus laevis OX=8355 GN=rpl37a PE=3 SV=3	362	2.08e-61	P:GO:0006412; F:GO:0003735; F:GO:0046872; C:GO:0005840	P:translation; F:structural constituent of ribosome; F:metal ion binding; C:ribosome
TRINITY_DN36835_c1_g1_i1	TAF3_MOUSETranscription initiation factor TFIID subunit 3 OS=Mus musculus OX=10090 GN=Taf3 PE=1 SV=2	405	1e-07	P:GO:0000122; P:GO:0043433; F:GO:0002039; F:GO:0140416; C:GO:0005634	P:negative regulation of transcription by RNA polymerase II; P:negative regulation of DNA-binding transcription factor activity; F:p53 binding; F:transcription regulator inhibitor activity; C:nucleus
TRINITY_DN36831_c0_g1_i1	ALDOA_HUMANFructose-bisphosphate aldolase A OS=Homo sapiens OX=9606 GN=ALDOA PE=1 SV=2	1781	1.16e-232	P:GO:0008360; P:GO:0051289; F:GO:0004332; C:GO:0005829; C:GO:0061827; C:GO:0070062	P:regulation of cell shape; P:protein homotetramerization; F:fructose-bisphosphate aldolase activity; C:cytosol; C:sperm head; C:extracellular exosome	EC:4.1.2; EC:4.1; EC:4.1.2.13; EC:4	Carbon-carbon lyases; Carbon-carbon lyases; Fructose-bisphosphate aldolase; Lyases
TRINITY_DN36860_c0_g1_i1	SPPL3_HUMANSignal peptide peptidase-like 3 OS=Homo sapiens OX=9606 GN=SPPL3 PE=1 SV=2	631	3.93e-30	P:GO:0006465; P:GO:0007204; P:GO:0032092; P:GO:0033619; P:GO:0035307; P:GO:0050852; P:GO:0070886; F:GO:0042500; F:GO:0042803; C:GO:0005791; C:GO:0005886; C:GO:0030660; C:GO:0033116; C:GO:0071458; C:GO:0071556	P:signal peptide processing; P:positive regulation of cytosolic calcium ion concentration; P:positive regulation of protein binding; P:membrane protein proteolysis; P:positive regulation of protein dephosphorylation; P:T cell receptor signaling pathway; P:positive regulation of calcineurin-NFAT signaling cascade; F:aspartic endopeptidase activity, intramembrane cleaving; F:protein homodimerization activity; C:rough endoplasmic reticulum; C:plasma membrane; C:Golgi-associated vesicle membrane; C:endoplasmic reticulum-Golgi intermediate compartment membrane; C:integral component of cytoplasmic side of endoplasmic reticulum membrane; C:integral component of lumenal side of endoplasmic reticulum membrane	EC:3.4.99; EC:3.4.23.1; EC:3.4.23; EC:3.4.23.32; EC:3.4.23.43; EC:3.4.23.20; EC:3.4.23.25; EC:3.4.23.36; EC:3.4.23.4; EC:3.4.23.35; EC:3.4.23.5; EC:3.4.23.34; EC:3.4.23.15; EC:3.4; EC:3	Acting on peptide bonds (peptidases); Pepsin A; Acting on peptide bonds (peptidases); Scytalidopepsin B; Prepilin peptidase; Penicillopepsin; Saccharopepsin; Signal peptidase II; Chymosin; Barrierpepsin; Cathepsin D; Cathepsin E; Renin; Acting on peptide bonds (peptidases); Hydrolases
TRINITY_DN87574_c0_g1_i1	MEGF8_RATMultiple epidermal growth factor-like domains protein 8 OS=Rattus norvegicus OX=10116 GN=Megf8 PE=1 SV=2	301	3.18e-15	P:GO:0007389; P:GO:0007507; P:GO:0009887; P:GO:0009888; P:GO:0009987; P:GO:0048598; P:GO:0050789	P:pattern specification process; P:heart development; P:animal organ morphogenesis; P:tissue development; P:cellular process; P:embryonic morphogenesis; P:regulation of biological process
TRINITY_DN87514_c0_g1_i1	PMP3_CRYNBPlasma membrane proteolipid 3 OS=Cryptococcus neoformans var. neoformans serotype D (strain B-3501A) OX=283643 GN=PMP3 PE=3 SV=1	289	2.78e-12	C:GO:0016020	C:membrane
TRINITY_DN87577_c0_g1_i1	ATPB_TRYBBATP synthase subunit beta, mitochondrial OS=Trypanosoma brucei brucei OX=5702 GN=Tb427.03.1380 PE=1 SV=2	371	2.73e-63	P:GO:0015986; F:GO:0005524; F:GO:0046933; F:GO:0046961; C:GO:0005743; C:GO:0045261	P:ATP synthesis coupled proton transport; F:ATP binding; F:proton-transporting ATP synthase activity, rotational mechanism; F:proton-transporting ATPase activity, rotational mechanism; C:mitochondrial inner membrane; C:proton-transporting ATP synthase complex, catalytic core F(1)	EC:7.1.2.2; EC:6; EC:7	H(+)-transporting two-sector ATPase; Ligases; Translocases
TRINITY_DN87583_c0_g1_i1	IFT56_HUMANIntraflagellar transport protein 56 OS=Homo sapiens OX=9606 GN=TTC26 PE=2 SV=1	249	9.66e-15	P:GO:0007224; P:GO:0035082; P:GO:0035720; P:GO:0035735; P:GO:0061512; P:GO:1905198; F:GO:0120170; C:GO:0005813; C:GO:0030992; C:GO:0036064; C:GO:0097542; C:GO:0097546	P:smoothened signaling pathway; P:axoneme assembly; P:intraciliary anterograde transport; P:intraciliary transport involved in cilium assembly; P:protein localization to cilium; P:manchette assembly; F:intraciliary transport particle B binding; C:centrosome; C:intraciliary transport particle B; C:ciliary basal body; C:ciliary tip; C:ciliary base
TRINITY_DN87557_c0_g1_i1	RERG_MOUSERas-related and estrogen-regulated growth inhibitor OS=Mus musculus OX=10090 GN=Rerg PE=2 SV=1	314	1.46e-14	P:GO:0050794; P:GO:0050896; F:GO:0000166; C:GO:0005634	P:regulation of cellular process; P:response to stimulus; F:nucleotide binding; C:nucleus
TRINITY_DN87510_c0_g1_i1	LDC_PSEAEMurein tetrapeptide carboxypeptidase OS=Pseudomonas aeruginosa (strain ATCC 15692 / DSM 22644 / CIP 104116 / JCM 14847 / LMG 12228 / 1C / PRS 101 / PAO1) OX=208964 GN=PA5198 PE=1 SV=1	241	1.9e-12	F:GO:0016787	F:hydrolase activity	EC:3	Hydrolases
TRINITY_DN87563_c0_g1_i1	MKS3_MOUSEMeckelin OS=Mus musculus OX=10090 GN=Tmem67 PE=1 SV=2	311	1.13e-11	P:GO:0001822; P:GO:0007368; P:GO:0007507; P:GO:0010826; P:GO:0048754; P:GO:0060271; C:GO:0005789; C:GO:0030659; C:GO:0036038	P:kidney development; P:determination of left/right symmetry; P:heart development; P:negative regulation of centrosome duplication; P:branching morphogenesis of an epithelial tube; P:cilium assembly; C:endoplasmic reticulum membrane; C:cytoplasmic vesicle membrane; C:MKS complex
TRINITY_DN87563_c0_g2_i1	MKS3_MOUSEMeckelin OS=Mus musculus OX=10090 GN=Tmem67 PE=1 SV=2	311	1.54e-11	P:GO:0001822; P:GO:0007368; P:GO:0007507; P:GO:0010826; P:GO:0048754; P:GO:0060271; C:GO:0005789; C:GO:0030659; C:GO:0036038	P:kidney development; P:determination of left/right symmetry; P:heart development; P:negative regulation of centrosome duplication; P:branching morphogenesis of an epithelial tube; P:cilium assembly; C:endoplasmic reticulum membrane; C:cytoplasmic vesicle membrane; C:MKS complex
TRINITY_DN87524_c0_g1_i1	RL212_ARATH60S ribosomal protein L21-2 OS=Arabidopsis thaliana OX=3702 GN=RPL21E PE=2 SV=1	362	8.18e-46	F:GO:0003735; C:GO:0022625	F:structural constituent of ribosome; C:cytosolic large ribosomal subunit
TRINITY_DN87500_c0_g1_i1	RAP1_DROMERas-related protein Rap1 OS=Drosophila melanogaster OX=7227 GN=Rap1 PE=2 SV=2	206	1.52e-27	P:GO:0007391; P:GO:0007465; P:GO:0007601; P:GO:0022409; P:GO:0032486; P:GO:0070374; P:GO:0071320; P:GO:2000301; F:GO:0003924; F:GO:0005525; F:GO:0019003; F:GO:0019901; C:GO:0005886	P:dorsal closure; P:R7 cell fate commitment; P:visual perception; P:positive regulation of cell-cell adhesion; P:Rap protein signal transduction; P:positive regulation of ERK1 and ERK2 cascade; P:cellular response to cAMP; P:negative regulation of synaptic vesicle exocytosis; F:GTPase activity; F:GTP binding; F:GDP binding; F:protein kinase binding; C:plasma membrane	EC:3.6.1; EC:3.6; EC:3; EC:3.6.1.15	Acting on acid anhydrides; Acting on acid anhydrides; Hydrolases; Nucleoside-triphosphate phosphatase
TRINITY_DN87576_c0_g1_i1	PNO1_CANALPre-rRNA-processing protein PNO1 OS=Candida albicans (strain SC5314 / ATCC MYA-2876) OX=237561 GN=PNO1 PE=3 SV=1	289	3.63e-39	P:GO:0042254; F:GO:0003723; C:GO:0005730; C:GO:0005737	P:ribosome biogenesis; F:RNA binding; C:nucleolus; C:cytoplasm
TRINITY_DN87569_c0_g1_i1	H2B3_CAEELProbable histone H2B 3 OS=Caenorhabditis elegans OX=6239 GN=his-41 PE=3 SV=3	205	1.16e-32	P:GO:0006334; F:GO:0003677; F:GO:0044877; F:GO:0046982; C:GO:0000786; C:GO:0005634	P:nucleosome assembly; F:DNA binding; F:protein-containing complex binding; F:protein heterodimerization activity; C:nucleosome; C:nucleus
TRINITY_DN87503_c0_g1_i1	REV3L_MOUSEDNA polymerase zeta catalytic subunit OS=Mus musculus OX=10090 GN=Rev3l PE=1 SV=3	297	3.91e-17	P:GO:0000724; P:GO:0042276; F:GO:0003887; F:GO:0097159; F:GO:1901363; C:GO:0005730; C:GO:0016035	P:double-strand break repair via homologous recombination; P:error-prone translesion synthesis; F:DNA-directed DNA polymerase activity; F:organic cyclic compound binding; F:heterocyclic compound binding; C:nucleolus; C:zeta DNA polymerase complex	EC:2.7; EC:2; EC:2.7.7.7; EC:2.7.7	Transferring phosphorus-containing groups; Transferases; DNA-directed DNA polymerase; Transferring phosphorus-containing groups
TRINITY_DN87548_c0_g1_i1	RL11_ICTPU60S ribosomal protein L11 OS=Ictalurus punctatus OX=7998 GN=rpl11 PE=2 SV=3	212	6.73e-31	P:GO:0006412; P:GO:0034504; F:GO:0003735; F:GO:0019843; C:GO:0005730; C:GO:0005737; C:GO:0005840	P:translation; P:protein localization to nucleus; F:structural constituent of ribosome; F:rRNA binding; C:nucleolus; C:cytoplasm; C:ribosome
TRINITY_DN20515_c0_g1_i1	KTAP2_CANLFKeratinocyte-associated protein 2 OS=Canis lupus familiaris OX=9615 GN=KRTCAP2 PE=1 SV=1	271	4.2e-10	C:GO:0016020	C:membrane
TRINITY_DN20559_c0_g1_i1	HPPD_CAEBR4-hydroxyphenylpyruvate dioxygenase OS=Caenorhabditis briggsae OX=6238 GN=hpd-1 PE=3 SV=1	294	2.09e-44	P:GO:0006559; P:GO:0006572; F:GO:0003868; F:GO:0046872; C:GO:0000139; C:GO:0005789	P:L-phenylalanine catabolic process; P:tyrosine catabolic process; F:4-hydroxyphenylpyruvate dioxygenase activity; F:metal ion binding; C:Golgi membrane; C:endoplasmic reticulum membrane	EC:1.13.11; EC:1.13; EC:1; EC:1.13.11.27	Acting on single donors with incorporation of molecular oxygen (oxygenases). The oxygen incorporated need not be derived from O(2); Acting on single donors with incorporation of molecular oxygen (oxygenases). The oxygen incorporated need not be derived from O(2); Oxidoreductases; 4-hydroxyphenylpyruvate dioxygenase
TRINITY_DN20568_c0_g1_i1	RL12_CHLRE60S ribosomal protein L12 (Fragment) OS=Chlamydomonas reinhardtii OX=3055 GN=RPL12 PE=2 SV=1	267	3e-23	P:GO:0006412; F:GO:0003735; C:GO:0005840	P:translation; F:structural constituent of ribosome; C:ribosome
TRINITY_DN20535_c0_g1_i1	PCP_BOVINLysosomal Pro-X carboxypeptidase OS=Bos taurus OX=9913 GN=PRCP PE=2 SV=1	269	8.65e-20	P:GO:0032501; P:GO:0065007; F:GO:0008238	P:multicellular organismal process; P:biological regulation; F:exopeptidase activity	EC:3.4; EC:3	Acting on peptide bonds (peptidases); Hydrolases
TRINITY_DN20555_c0_g1_i1	SC61G_BRABEProtein transport protein Sec61 subunit gamma OS=Branchiostoma belcheri OX=7741 GN=SEC61G PE=3 SV=1	394	2.59e-37	P:GO:0045047; P:GO:0071806; F:GO:0015450; C:GO:0005789; C:GO:0016021	P:protein targeting to ER; P:protein transmembrane transport; F:P-P-bond-hydrolysis-driven protein transmembrane transporter activity; C:endoplasmic reticulum membrane; C:integral component of membrane	EC:7.4.2.3; EC:7.4.2.4; EC:7	Mitochondrial protein-transporting ATPase; Chloroplast protein-transporting ATPase; Translocases
TRINITY_DN20555_c0_g2_i1	SC61G_BRABEProtein transport protein Sec61 subunit gamma OS=Branchiostoma belcheri OX=7741 GN=SEC61G PE=3 SV=1	357	1.65e-37	P:GO:0045047; P:GO:0071806; F:GO:0015450; C:GO:0005789; C:GO:0016021	P:protein targeting to ER; P:protein transmembrane transport; F:P-P-bond-hydrolysis-driven protein transmembrane transporter activity; C:endoplasmic reticulum membrane; C:integral component of membrane	EC:7.4.2.3; EC:7.4.2.4; EC:7	Mitochondrial protein-transporting ATPase; Chloroplast protein-transporting ATPase; Translocases
TRINITY_DN20577_c0_g1_i1	ARF1_SCHPOADP-ribosylation factor 1 OS=Schizosaccharomyces pombe (strain 972 / ATCC 24843) OX=284812 GN=arf1 PE=2 SV=2	219	1.87e-46	P:GO:0006886; P:GO:0006888; F:GO:0003924; F:GO:0005525; C:GO:0005794; C:GO:0005886	P:intracellular protein transport; P:endoplasmic reticulum to Golgi vesicle-mediated transport; F:GTPase activity; F:GTP binding; C:Golgi apparatus; C:plasma membrane	EC:3.6.1; EC:3.6; EC:3; EC:3.6.1.15	Acting on acid anhydrides; Acting on acid anhydrides; Hydrolases; Nucleoside-triphosphate phosphatase
TRINITY_DN20597_c1_g1_i1	ABCA1_MOUSEPhospholipid-transporting ATPase ABCA1 OS=Mus musculus OX=10090 GN=Abca1 PE=1 SV=4	277	7.36e-09	P:GO:0006497; P:GO:0006911; P:GO:0007165; P:GO:0008203; P:GO:0009306; P:GO:0010875; P:GO:0023061; P:GO:0033700; P:GO:0043691; P:GO:0045332; P:GO:0071222; P:GO:0071300; P:GO:0071806; P:GO:0090108; P:GO:0140115; F:GO:0005515; F:GO:0005548; F:GO:0008320; F:GO:0120020; F:GO:0140328; C:GO:0005794; C:GO:0005887; C:GO:0009897; C:GO:0031410	P:protein lipidation; P:phagocytosis, engulfment; P:signal transduction; P:cholesterol metabolic process; P:protein secretion; P:positive regulation of cholesterol efflux; P:signal release; P:phospholipid efflux; P:reverse cholesterol transport; P:phospholipid translocation; P:cellular response to lipopolysaccharide; P:cellular response to retinoic acid; P:protein transmembrane transport; P:positive regulation of high-density lipoprotein particle assembly; P:export across plasma membrane; F:protein binding; F:phospholipid transporter activity; F:protein transmembrane transporter activity; F:cholesterol transfer activity; F:floppase activity; C:Golgi apparatus; C:integral component of plasma membrane; C:external side of plasma membrane; C:cytoplasmic vesicle	EC:3.6.1; EC:3.6; EC:7.6.2.1; EC:3; EC:7; EC:3.6.1.15	Acting on acid anhydrides; Acting on acid anhydrides; P-type phospholipid transporter; Hydrolases; Translocases; Nucleoside-triphosphate phosphatase
TRINITY_DN62049_c0_g1_i1	TTC29_XENLATetratricopeptide repeat protein 29 OS=Xenopus laevis OX=8355 GN=ttc29 PE=2 SV=1	1697	3.59e-42	C:GO:0005929	C:cilium
TRINITY_DN62049_c0_g2_i1	TTC29_XENLATetratricopeptide repeat protein 29 OS=Xenopus laevis OX=8355 GN=ttc29 PE=2 SV=1	869	1.07e-07	C:GO:0005929	C:cilium
TRINITY_DN62019_c0_g1_i1	PCDA2_PANTRProtocadherin alpha-2 OS=Pan troglodytes OX=9598 GN=PCDHA2 PE=3 SV=1	272	5.48e-10	C:GO:0016020	C:membrane
TRINITY_DN62019_c0_g2_i1	CAD23_MOUSECadherin-23 OS=Mus musculus OX=10090 GN=Cdh23 PE=1 SV=2	2648	4.96e-70	P:GO:0007155; P:GO:0007600; P:GO:0009887; P:GO:0060113; F:GO:0005515; C:GO:0032421; C:GO:0043005; C:GO:0043226; C:GO:0045202	P:cell adhesion; P:sensory perception; P:animal organ morphogenesis; P:inner ear receptor cell differentiation; F:protein binding; C:stereocilium bundle; C:neuron projection; C:organelle; C:synapse
TRINITY_DN62019_c0_g2_i2	CAD23_MOUSECadherin-23 OS=Mus musculus OX=10090 GN=Cdh23 PE=1 SV=2	2381	1.03e-70	P:GO:0007155; P:GO:0007600; P:GO:0009887; P:GO:0060113; F:GO:0005515; C:GO:0032421; C:GO:0043005; C:GO:0043226; C:GO:0045202	P:cell adhesion; P:sensory perception; P:animal organ morphogenesis; P:inner ear receptor cell differentiation; F:protein binding; C:stereocilium bundle; C:neuron projection; C:organelle; C:synapse
TRINITY_DN62019_c0_g2_i3	CAD23_MOUSECadherin-23 OS=Mus musculus OX=10090 GN=Cdh23 PE=1 SV=2	2804	1.11e-69	P:GO:0007155; P:GO:0007600; P:GO:0009887; P:GO:0060113; F:GO:0005515; C:GO:0032421; C:GO:0043005; C:GO:0043226; C:GO:0045202	P:cell adhesion; P:sensory perception; P:animal organ morphogenesis; P:inner ear receptor cell differentiation; F:protein binding; C:stereocilium bundle; C:neuron projection; C:organelle; C:synapse
TRINITY_DN62091_c0_g1_i1	LPP_CHICKLipoma-preferred partner homolog OS=Gallus gallus OX=9031 GN=LPP PE=2 SV=1	1678	2.36e-83	P:GO:0098609; C:GO:0001725; C:GO:0005925	P:cell-cell adhesion; C:stress fiber; C:focal adhesion
TRINITY_DN62091_c0_g1_i2	LPP_CHICKLipoma-preferred partner homolog OS=Gallus gallus OX=9031 GN=LPP PE=2 SV=1	1650	9.39e-84	P:GO:0098609; C:GO:0001725; C:GO:0005925	P:cell-cell adhesion; C:stress fiber; C:focal adhesion
TRINITY_DN62091_c0_g1_i3	LPP_CHICKLipoma-preferred partner homolog OS=Gallus gallus OX=9031 GN=LPP PE=2 SV=1	464	4.86e-26	P:GO:0007155; C:GO:0030054; C:GO:0043226; C:GO:0043229	P:cell adhesion; C:cell junction; C:organelle; C:intracellular organelle
TRINITY_DN62058_c3_g2_i1	CS012_MOUSEProtein C19orf12 homolog OS=Mus musculus OX=10090 PE=1 SV=1	2105	4.35e-07	C:GO:0005737	C:cytoplasm
TRINITY_DN62088_c1_g1_i1	EXD2_HUMANExonuclease 3'-5' domain-containing protein 2 OS=Homo sapiens OX=9606 GN=EXD2 PE=1 SV=2	2039	1.24e-111	P:GO:0000724; P:GO:0000729; P:GO:0031297; P:GO:0090305; F:GO:0000175; F:GO:0000287; F:GO:0008310; F:GO:0030145; F:GO:0042803; C:GO:0005741; C:GO:0045111; C:GO:0090734	P:double-strand break repair via homologous recombination; P:DNA double-strand break processing; P:replication fork processing; P:nucleic acid phosphodiester bond hydrolysis; F:3'-5'-exoribonuclease activity; F:magnesium ion binding; F:single-stranded DNA 3'-5' exodeoxyribonuclease activity; F:manganese ion binding; F:protein homodimerization activity; C:mitochondrial outer membrane; C:intermediate filament cytoskeleton; C:site of DNA damage	EC:3.1; EC:3.1.11; EC:3.1.13; EC:3; EC:3.1.15	Acting on ester bonds; Acting on ester bonds; Acting on ester bonds; Hydrolases; Acting on ester bonds
TRINITY_DN62088_c1_g1_i2	EXD2_HUMANExonuclease 3'-5' domain-containing protein 2 OS=Homo sapiens OX=9606 GN=EXD2 PE=1 SV=2	2039	1.74e-115	P:GO:0000724; P:GO:0000729; P:GO:0031297; P:GO:0090305; F:GO:0000175; F:GO:0000287; F:GO:0008310; F:GO:0030145; F:GO:0042803; C:GO:0005741; C:GO:0045111; C:GO:0090734	P:double-strand break repair via homologous recombination; P:DNA double-strand break processing; P:replication fork processing; P:nucleic acid phosphodiester bond hydrolysis; F:3'-5'-exoribonuclease activity; F:magnesium ion binding; F:single-stranded DNA 3'-5' exodeoxyribonuclease activity; F:manganese ion binding; F:protein homodimerization activity; C:mitochondrial outer membrane; C:intermediate filament cytoskeleton; C:site of DNA damage	EC:3.1; EC:3.1.11; EC:3.1.13; EC:3; EC:3.1.15	Acting on ester bonds; Acting on ester bonds; Acting on ester bonds; Hydrolases; Acting on ester bonds
TRINITY_DN62088_c1_g1_i3	EXD2_HUMANExonuclease 3'-5' domain-containing protein 2 OS=Homo sapiens OX=9606 GN=EXD2 PE=1 SV=2	1989	1.43e-108	P:GO:0000724; P:GO:0000729; P:GO:0031297; P:GO:0090305; F:GO:0000175; F:GO:0000287; F:GO:0008310; F:GO:0030145; F:GO:0042803; C:GO:0005741; C:GO:0045111; C:GO:0090734	P:double-strand break repair via homologous recombination; P:DNA double-strand break processing; P:replication fork processing; P:nucleic acid phosphodiester bond hydrolysis; F:3'-5'-exoribonuclease activity; F:magnesium ion binding; F:single-stranded DNA 3'-5' exodeoxyribonuclease activity; F:manganese ion binding; F:protein homodimerization activity; C:mitochondrial outer membrane; C:intermediate filament cytoskeleton; C:site of DNA damage	EC:3.1; EC:3.1.11; EC:3.1.13; EC:3; EC:3.1.15	Acting on ester bonds; Acting on ester bonds; Acting on ester bonds; Hydrolases; Acting on ester bonds
TRINITY_DN62088_c1_g1_i4	EXD2_HUMANExonuclease 3'-5' domain-containing protein 2 OS=Homo sapiens OX=9606 GN=EXD2 PE=1 SV=2	1751	6.79e-94	P:GO:0000724; P:GO:0000729; P:GO:0031297; P:GO:0090305; F:GO:0000175; F:GO:0000287; F:GO:0008310; F:GO:0030145; F:GO:0042803; C:GO:0005741; C:GO:0045111; C:GO:0090734	P:double-strand break repair via homologous recombination; P:DNA double-strand break processing; P:replication fork processing; P:nucleic acid phosphodiester bond hydrolysis; F:3'-5'-exoribonuclease activity; F:magnesium ion binding; F:single-stranded DNA 3'-5' exodeoxyribonuclease activity; F:manganese ion binding; F:protein homodimerization activity; C:mitochondrial outer membrane; C:intermediate filament cytoskeleton; C:site of DNA damage	EC:3.1; EC:3.1.11; EC:3.1.13; EC:3; EC:3.1.15	Acting on ester bonds; Acting on ester bonds; Acting on ester bonds; Hydrolases; Acting on ester bonds
TRINITY_DN62088_c1_g1_i5	EXD2_HUMANExonuclease 3'-5' domain-containing protein 2 OS=Homo sapiens OX=9606 GN=EXD2 PE=1 SV=2	1989	8.6e-111	P:GO:0000724; P:GO:0000729; P:GO:0031297; P:GO:0090305; F:GO:0000175; F:GO:0000287; F:GO:0008310; F:GO:0030145; F:GO:0042803; C:GO:0005741; C:GO:0045111; C:GO:0090734	P:double-strand break repair via homologous recombination; P:DNA double-strand break processing; P:replication fork processing; P:nucleic acid phosphodiester bond hydrolysis; F:3'-5'-exoribonuclease activity; F:magnesium ion binding; F:single-stranded DNA 3'-5' exodeoxyribonuclease activity; F:manganese ion binding; F:protein homodimerization activity; C:mitochondrial outer membrane; C:intermediate filament cytoskeleton; C:site of DNA damage	EC:3.1; EC:3.1.11; EC:3.1.13; EC:3; EC:3.1.15	Acting on ester bonds; Acting on ester bonds; Acting on ester bonds; Hydrolases; Acting on ester bonds
TRINITY_DN62082_c0_g2_i1	BORC6_RATBLOC-1-related complex subunit 6 OS=Rattus norvegicus OX=10116 GN=Borcs6 PE=2 SV=2	1672	4.56e-12	C:GO:0005737	C:cytoplasm
TRINITY_DN62082_c0_g2_i2	BORC6_RATBLOC-1-related complex subunit 6 OS=Rattus norvegicus OX=10116 GN=Borcs6 PE=2 SV=2	2651	2.14e-10	C:GO:0005737	C:cytoplasm
TRINITY_DN62082_c0_g2_i4	BORC6_RATBLOC-1-related complex subunit 6 OS=Rattus norvegicus OX=10116 GN=Borcs6 PE=2 SV=2	942	1.09e-12	C:GO:0005737	C:cytoplasm
TRINITY_DN62082_c0_g2_i5	BORC6_RATBLOC-1-related complex subunit 6 OS=Rattus norvegicus OX=10116 GN=Borcs6 PE=2 SV=2	1309	6.95e-11	C:GO:0005737	C:cytoplasm
TRINITY_DN62082_c0_g2_i6	BORC6_RATBLOC-1-related complex subunit 6 OS=Rattus norvegicus OX=10116 GN=Borcs6 PE=2 SV=2	2037	1.48e-10	C:GO:0005737	C:cytoplasm
TRINITY_DN62002_c0_g1_i1	ERCC8_BOVINDNA excision repair protein ERCC-8 OS=Bos taurus OX=9913 GN=ERCC8 PE=2 SV=1	377	3.5e-10	P:GO:0000012; P:GO:0000209; P:GO:0006283; P:GO:0006979; P:GO:0009411; P:GO:0043161; P:GO:0045739; P:GO:0051865; P:GO:0097680; F:GO:0004842; F:GO:0044877; C:GO:0000109; C:GO:0016363; C:GO:0031464	P:single strand break repair; P:protein polyubiquitination; P:transcription-coupled nucleotide-excision repair; P:response to oxidative stress; P:response to UV; P:proteasome-mediated ubiquitin-dependent protein catabolic process; P:positive regulation of DNA repair; P:protein autoubiquitination; P:double-strand break repair via classical nonhomologous end joining; F:ubiquitin-protein transferase activity; F:protein-containing complex binding; C:nucleotide-excision repair complex; C:nuclear matrix; C:Cul4A-RING E3 ubiquitin ligase complex	EC:2	Transferases
TRINITY_DN62002_c1_g2_i1	ERCC8_BOVINDNA excision repair protein ERCC-8 OS=Bos taurus OX=9913 GN=ERCC8 PE=2 SV=1	1959	5.3e-117	P:GO:0000012; P:GO:0000209; P:GO:0006283; P:GO:0006979; P:GO:0009411; P:GO:0043161; P:GO:0045739; P:GO:0051865; P:GO:0097680; F:GO:0004842; F:GO:0044877; C:GO:0000109; C:GO:0016363; C:GO:0031464	P:single strand break repair; P:protein polyubiquitination; P:transcription-coupled nucleotide-excision repair; P:response to oxidative stress; P:response to UV; P:proteasome-mediated ubiquitin-dependent protein catabolic process; P:positive regulation of DNA repair; P:protein autoubiquitination; P:double-strand break repair via classical nonhomologous end joining; F:ubiquitin-protein transferase activity; F:protein-containing complex binding; C:nucleotide-excision repair complex; C:nuclear matrix; C:Cul4A-RING E3 ubiquitin ligase complex	EC:2	Transferases
TRINITY_DN62002_c1_g2_i2	ERCC8_BOVINDNA excision repair protein ERCC-8 OS=Bos taurus OX=9913 GN=ERCC8 PE=2 SV=1	2037	1.3e-136	P:GO:0006289; P:GO:0009314; P:GO:0016567; C:GO:0005634; C:GO:0032991	P:nucleotide-excision repair; P:response to radiation; P:protein ubiquitination; C:nucleus; C:protein-containing complex
TRINITY_DN62002_c1_g2_i3	ERCC8_MOUSEDNA excision repair protein ERCC-8 OS=Mus musculus OX=10090 GN=Ercc8 PE=2 SV=2	1912	4.65e-132	P:GO:0006289; P:GO:0009411; P:GO:0010165; P:GO:0016567; F:GO:0005515; C:GO:0005634; C:GO:0080008	P:nucleotide-excision repair; P:response to UV; P:response to X-ray; P:protein ubiquitination; F:protein binding; C:nucleus; C:Cul4-RING E3 ubiquitin ligase complex
TRINITY_DN62002_c1_g2_i4	ERCC8_MOUSEDNA excision repair protein ERCC-8 OS=Mus musculus OX=10090 GN=Ercc8 PE=2 SV=2	1785	1.42e-131	P:GO:0006289; P:GO:0009411; P:GO:0010165; P:GO:0016567; F:GO:0005515; C:GO:0005634; C:GO:0080008	P:nucleotide-excision repair; P:response to UV; P:response to X-ray; P:protein ubiquitination; F:protein binding; C:nucleus; C:Cul4-RING E3 ubiquitin ligase complex
TRINITY_DN62002_c1_g2_i5	ERCC8_HUMANDNA excision repair protein ERCC-8 OS=Homo sapiens OX=9606 GN=ERCC8 PE=1 SV=1	1373	2.13e-103	P:GO:0000012; P:GO:0000209; P:GO:0006283; P:GO:0006979; P:GO:0009411; P:GO:0043161; P:GO:0043687; P:GO:0045739; P:GO:0051865; P:GO:0097680; F:GO:0004842; F:GO:0005515; F:GO:0044877; C:GO:0005654; C:GO:0016363; C:GO:0031464	P:single strand break repair; P:protein polyubiquitination; P:transcription-coupled nucleotide-excision repair; P:response to oxidative stress; P:response to UV; P:proteasome-mediated ubiquitin-dependent protein catabolic process; P:post-translational protein modification; P:positive regulation of DNA repair; P:protein autoubiquitination; P:double-strand break repair via classical nonhomologous end joining; F:ubiquitin-protein transferase activity; F:protein binding; F:protein-containing complex binding; C:nucleoplasm; C:nuclear matrix; C:Cul4A-RING E3 ubiquitin ligase complex	EC:2	Transferases
TRINITY_DN62002_c1_g2_i6	ERCC8_BOVINDNA excision repair protein ERCC-8 OS=Bos taurus OX=9913 GN=ERCC8 PE=2 SV=1	283	1.84e-08	P:GO:0006289; P:GO:0009314; P:GO:0016567; C:GO:0005634; C:GO:0032991	P:nucleotide-excision repair; P:response to radiation; P:protein ubiquitination; C:nucleus; C:protein-containing complex
TRINITY_DN62002_c1_g2_i7	ERCC8_HUMANDNA excision repair protein ERCC-8 OS=Homo sapiens OX=9606 GN=ERCC8 PE=1 SV=1	1689	1.36e-120	P:GO:0000012; P:GO:0000209; P:GO:0006283; P:GO:0006979; P:GO:0009411; P:GO:0043161; P:GO:0043687; P:GO:0045739; P:GO:0051865; P:GO:0097680; F:GO:0004842; F:GO:0005515; F:GO:0044877; C:GO:0005654; C:GO:0016363; C:GO:0031464	P:single strand break repair; P:protein polyubiquitination; P:transcription-coupled nucleotide-excision repair; P:response to oxidative stress; P:response to UV; P:proteasome-mediated ubiquitin-dependent protein catabolic process; P:post-translational protein modification; P:positive regulation of DNA repair; P:protein autoubiquitination; P:double-strand break repair via classical nonhomologous end joining; F:ubiquitin-protein transferase activity; F:protein binding; F:protein-containing complex binding; C:nucleoplasm; C:nuclear matrix; C:Cul4A-RING E3 ubiquitin ligase complex	EC:2	Transferases
TRINITY_DN62096_c1_g1_i1	ANXA6_CHICKAnnexin A6 OS=Gallus gallus OX=9031 GN=ANXA6 PE=2 SV=1	2740	2.94e-51	P:GO:0009987; P:GO:0065007; F:GO:0005488; C:GO:0110165	P:cellular process; P:biological regulation; F:binding; C:cellular anatomical entity
TRINITY_DN62003_c1_g1_i1	TNAP3_MACFATumor necrosis factor alpha-induced protein 3 OS=Macaca fascicularis OX=9541 GN=TNFAIP3 PE=2 SV=1	4391	9.78e-38	P:GO:0016579; F:GO:0016787; F:GO:0140096	P:protein deubiquitination; F:hydrolase activity; F:catalytic activity, acting on a protein	EC:3	Hydrolases
TRINITY_DN62067_c7_g1_i1	NMNA1_BOVINNicotinamide/nicotinic acid mononucleotide adenylyltransferase 1 OS=Bos taurus OX=9913 GN=NMNAT1 PE=2 SV=1	1637	4.43e-77	P:GO:0009058; P:GO:0071704; F:GO:0005488; F:GO:0016779; C:GO:0005634	P:biosynthetic process; P:organic substance metabolic process; F:binding; F:nucleotidyltransferase activity; C:nucleus	EC:2.7; EC:2; EC:2.7.7	Transferring phosphorus-containing groups; Transferases; Transferring phosphorus-containing groups
TRINITY_DN62067_c7_g1_i2	MARE1_MOUSEMicrotubule-associated protein RP/EB family member 1 OS=Mus musculus OX=10090 GN=Mapre1 PE=1 SV=3	2393	3.75e-91	P:GO:0001578; P:GO:0007049; P:GO:0031113; P:GO:0035372; P:GO:0071539; P:GO:1903033; P:GO:1905515; F:GO:0051010; C:GO:0005794; C:GO:0005819; C:GO:0005881; C:GO:0031253; C:GO:0035371; C:GO:0036064	P:microtubule bundle formation; P:cell cycle; P:regulation of microtubule polymerization; P:protein localization to microtubule; P:protein localization to centrosome; P:positive regulation of microtubule plus-end binding; P:non-motile cilium assembly; F:microtubule plus-end binding; C:Golgi apparatus; C:spindle; C:cytoplasmic microtubule; C:cell projection membrane; C:microtubule plus-end; C:ciliary basal body
TRINITY_DN62067_c7_g2_i1	MARE3_HUMANMicrotubule-associated protein RP/EB family member 3 OS=Homo sapiens OX=9606 GN=MAPRE3 PE=1 SV=1	749	7.67e-12	P:GO:0031113; P:GO:0045737; P:GO:0045893; P:GO:0051225; P:GO:1904825; F:GO:0008022; F:GO:0019901; F:GO:0042802; F:GO:0051010; C:GO:0005815; C:GO:0030496; C:GO:0035371; C:GO:0048471; C:GO:0051233; C:GO:1905721	P:regulation of microtubule polymerization; P:positive regulation of cyclin-dependent protein serine/threonine kinase activity; P:positive regulation of transcription, DNA-templated; P:spindle assembly; P:protein localization to microtubule plus-end; F:protein C-terminus binding; F:protein kinase binding; F:identical protein binding; F:microtubule plus-end binding; C:microtubule organizing center; C:midbody; C:microtubule plus-end; C:perinuclear region of cytoplasm; C:spindle midzone; C:mitotic spindle astral microtubule end
TRINITY_DN62067_c7_g1_i3	MARE1_MOUSEMicrotubule-associated protein RP/EB family member 1 OS=Mus musculus OX=10090 GN=Mapre1 PE=1 SV=3	2393	6.01e-94	P:GO:0001578; P:GO:0016477; P:GO:0031115; P:GO:0031116; P:GO:0051225; P:GO:0071539; P:GO:1903033; P:GO:1904825; P:GO:1905515; F:GO:0019901; F:GO:0042802; F:GO:0051010; C:GO:0005794; C:GO:0005813; C:GO:0005925; C:GO:0030981; C:GO:0031253; C:GO:0035371; C:GO:0036064; C:GO:0051233; C:GO:1905721	P:microtubule bundle formation; P:cell migration; P:negative regulation of microtubule polymerization; P:positive regulation of microtubule polymerization; P:spindle assembly; P:protein localization to centrosome; P:positive regulation of microtubule plus-end binding; P:protein localization to microtubule plus-end; P:non-motile cilium assembly; F:protein kinase binding; F:identical protein binding; F:microtubule plus-end binding; C:Golgi apparatus; C:centrosome; C:focal adhesion; C:cortical microtubule cytoskeleton; C:cell projection membrane; C:microtubule plus-end; C:ciliary basal body; C:spindle midzone; C:mitotic spindle astral microtubule end
TRINITY_DN62067_c7_g1_i4	NMNA1_BOVINNicotinamide/nicotinic acid mononucleotide adenylyltransferase 1 OS=Bos taurus OX=9913 GN=NMNAT1 PE=2 SV=1	1048	1.39e-79	P:GO:0009058; P:GO:0071704; F:GO:0005488; F:GO:0016779; C:GO:0005634	P:biosynthetic process; P:organic substance metabolic process; F:binding; F:nucleotidyltransferase activity; C:nucleus	EC:2.7; EC:2; EC:2.7.7	Transferring phosphorus-containing groups; Transferases; Transferring phosphorus-containing groups
TRINITY_DN62067_c7_g1_i5	NMNA1_BOVINNicotinamide/nicotinic acid mononucleotide adenylyltransferase 1 OS=Bos taurus OX=9913 GN=NMNAT1 PE=2 SV=1	1030	1.62e-79	P:GO:0009058; P:GO:0071704; F:GO:0005488; F:GO:0016779; C:GO:0005634	P:biosynthetic process; P:organic substance metabolic process; F:binding; F:nucleotidyltransferase activity; C:nucleus	EC:2.7; EC:2; EC:2.7.7	Transferring phosphorus-containing groups; Transferases; Transferring phosphorus-containing groups
TRINITY_DN62045_c0_g1_i2	NUP62_HUMANNuclear pore glycoprotein p62 OS=Homo sapiens OX=9606 GN=NUP62 PE=1 SV=3	1764	5.24e-77	P:GO:0006110; P:GO:0006406; P:GO:0006409; P:GO:0007080; P:GO:0007100; P:GO:0007283; P:GO:0007569; P:GO:0008285; P:GO:0016925; P:GO:0019083; P:GO:0042059; P:GO:0042306; P:GO:0043066; P:GO:0043123; P:GO:0043407; P:GO:0045742; P:GO:0045840; P:GO:0045893; P:GO:0046580; P:GO:0046601; P:GO:0060236; P:GO:0060964; P:GO:0075733; P:GO:1900034; P:GO:1903438; P:GO:1904781; F:GO:0003682; F:GO:0005543; F:GO:0017056; F:GO:0019894; F:GO:0030159; F:GO:0030544; F:GO:0042169; F:GO:0043130; F:GO:0044877; F:GO:0051425; F:GO:0051879; C:GO:0000922; C:GO:0005642; C:GO:0005654; C:GO:0005737; C:GO:0005813; C:GO:0031965; C:GO:0043657; C:GO:0044613; C:GO:0072686; C:GO:0090543	P:regulation of glycolytic process; P:mRNA export from nucleus; P:tRNA export from nucleus; P:mitotic metaphase plate congression; P:mitotic centrosome separation; P:spermatogenesis; P:cell aging; P:negative regulation of cell population proliferation; P:protein sumoylation; P:viral transcription; P:negative regulation of epidermal growth factor receptor signaling pathway; P:regulation of protein import into nucleus; P:negative regulation of apoptotic process; P:positive regulation of I-kappaB kinase/NF-kappaB signaling; P:negative regulation of MAP kinase activity; P:positive regulation of epidermal growth factor receptor signaling pathway; P:positive regulation of mitotic nuclear division; P:positive regulation of transcription, DNA-templated; P:negative regulation of Ras protein signal transduction; P:positive regulation of centriole replication; P:regulation of mitotic spindle organization; P:regulation of gene silencing by miRNA; P:intracellular transport of virus; P:regulation of cellular response to heat; P:positive regulation of mitotic cytokinetic process; P:positive regulation of protein localization to centrosome; F:chromatin binding; F:phospholipid binding; F:structural constituent of nuclear pore; F:kinesin binding; F:signaling receptor complex adaptor activity; F:Hsp70 protein binding; F:SH2 domain binding; F:ubiquitin binding; F:protein-containing complex binding; F:PTB domain binding; F:Hsp90 protein binding; C:spindle pole; C:annulate lamellae; C:nucleoplasm; C:cytoplasm; C:centrosome; C:nuclear membrane; C:host cell; C:nuclear pore central transport channel; C:mitotic spindle; C:Flemming body
TRINITY_DN62045_c0_g1_i3	NUP62_HUMANNuclear pore glycoprotein p62 OS=Homo sapiens OX=9606 GN=NUP62 PE=1 SV=3	1810	2.47e-79	P:GO:0006405; P:GO:0006886; P:GO:0007098; P:GO:0009967; P:GO:0010468; P:GO:0010638; P:GO:0016032; P:GO:0019219; P:GO:0032886; P:GO:0043069; P:GO:0051493; P:GO:0090068; P:GO:0140014; P:GO:1902531; P:GO:1903827; F:GO:0019904; C:GO:0005643; C:GO:0005815; C:GO:0005819; C:GO:0016020	P:RNA export from nucleus; P:intracellular protein transport; P:centrosome cycle; P:positive regulation of signal transduction; P:regulation of gene expression; P:positive regulation of organelle organization; P:viral process; P:regulation of nucleobase-containing compound metabolic process; P:regulation of microtubule-based process; P:negative regulation of programmed cell death; P:regulation of cytoskeleton organization; P:positive regulation of cell cycle process; P:mitotic nuclear division; P:regulation of intracellular signal transduction; P:regulation of cellular protein localization; F:protein domain specific binding; C:nuclear pore; C:microtubule organizing center; C:spindle; C:membrane
TRINITY_DN62045_c0_g1_i4	NUP62_HUMANNuclear pore glycoprotein p62 OS=Homo sapiens OX=9606 GN=NUP62 PE=1 SV=3	2134	8.24e-77	P:GO:0006405; P:GO:0006886; P:GO:0007098; P:GO:0009967; P:GO:0010468; P:GO:0010638; P:GO:0016032; P:GO:0019219; P:GO:0032886; P:GO:0043069; P:GO:0051493; P:GO:0090068; P:GO:0140014; P:GO:1902531; P:GO:1903827; F:GO:0019904; C:GO:0005643; C:GO:0005815; C:GO:0005819; C:GO:0016020	P:RNA export from nucleus; P:intracellular protein transport; P:centrosome cycle; P:positive regulation of signal transduction; P:regulation of gene expression; P:positive regulation of organelle organization; P:viral process; P:regulation of nucleobase-containing compound metabolic process; P:regulation of microtubule-based process; P:negative regulation of programmed cell death; P:regulation of cytoskeleton organization; P:positive regulation of cell cycle process; P:mitotic nuclear division; P:regulation of intracellular signal transduction; P:regulation of cellular protein localization; F:protein domain specific binding; C:nuclear pore; C:microtubule organizing center; C:spindle; C:membrane
TRINITY_DN62045_c0_g1_i5	NUP62_MOUSENuclear pore glycoprotein p62 OS=Mus musculus OX=10090 GN=Nup62 PE=1 SV=2	1254	2.72e-35	P:GO:0006405; P:GO:0007080; P:GO:0007100; P:GO:0007569; P:GO:0008285; P:GO:0016477; P:GO:0042059; P:GO:0042306; P:GO:0043066; P:GO:0043123; P:GO:0043407; P:GO:0045840; P:GO:0045893; P:GO:0046580; P:GO:0046601; P:GO:0060236; P:GO:1903438; P:GO:1904781; F:GO:0005543; F:GO:0017056; F:GO:0019894; F:GO:0030159; F:GO:0030544; F:GO:0042169; F:GO:0043130; F:GO:0044877; F:GO:0046966; F:GO:0051425; F:GO:0051879; C:GO:0000922; C:GO:0005642; C:GO:0005654; C:GO:0005737; C:GO:0005813; C:GO:0031965; C:GO:0044613; C:GO:0072686; C:GO:0090543; C:GO:1990904	P:RNA export from nucleus; P:mitotic metaphase plate congression; P:mitotic centrosome separation; P:cell aging; P:negative regulation of cell population proliferation; P:cell migration; P:negative regulation of epidermal growth factor receptor signaling pathway; P:regulation of protein import into nucleus; P:negative regulation of apoptotic process; P:positive regulation of I-kappaB kinase/NF-kappaB signaling; P:negative regulation of MAP kinase activity; P:positive regulation of mitotic nuclear division; P:positive regulation of transcription, DNA-templated; P:negative regulation of Ras protein signal transduction; P:positive regulation of centriole replication; P:regulation of mitotic spindle organization; P:positive regulation of mitotic cytokinetic process; P:positive regulation of protein localization to centrosome; F:phospholipid binding; F:structural constituent of nuclear pore; F:kinesin binding; F:signaling receptor complex adaptor activity; F:Hsp70 protein binding; F:SH2 domain binding; F:ubiquitin binding; F:protein-containing complex binding; F:thyroid hormone receptor binding; F:PTB domain binding; F:Hsp90 protein binding; C:spindle pole; C:annulate lamellae; C:nucleoplasm; C:cytoplasm; C:centrosome; C:nuclear membrane; C:nuclear pore central transport channel; C:mitotic spindle; C:Flemming body; C:ribonucleoprotein complex
TRINITY_DN62018_c1_g1_i1	IFT74_MOUSEIntraflagellar transport protein 74 homolog OS=Mus musculus OX=10090 GN=Ift74 PE=1 SV=2	202	1.3e-11	P:GO:0003334; P:GO:0007219; P:GO:0007368; P:GO:0007507; P:GO:0033630; P:GO:0035735; P:GO:0045944; P:GO:0050680; P:GO:1905515; F:GO:0003682; F:GO:0048487; C:GO:0005634; C:GO:0005813; C:GO:0005929; C:GO:0030992	P:keratinocyte development; P:Notch signaling pathway; P:determination of left/right symmetry; P:heart development; P:positive regulation of cell adhesion mediated by integrin; P:intraciliary transport involved in cilium assembly; P:positive regulation of transcription by RNA polymerase II; P:negative regulation of epithelial cell proliferation; P:non-motile cilium assembly; F:chromatin binding; F:beta-tubulin binding; C:nucleus; C:centrosome; C:cilium; C:intraciliary transport particle B
TRINITY_DN62018_c4_g3_i1	IFT74_HUMANIntraflagellar transport protein 74 homolog OS=Homo sapiens OX=9606 GN=IFT74 PE=1 SV=1	2617	2.82e-131	P:GO:0035735; P:GO:0048856; P:GO:0050794; F:GO:0048487; C:GO:0043229; C:GO:0097542	P:intraciliary transport involved in cilium assembly; P:anatomical structure development; P:regulation of cellular process; F:beta-tubulin binding; C:intracellular organelle; C:ciliary tip
TRINITY_DN62018_c4_g3_i2	IFT74_HUMANIntraflagellar transport protein 74 homolog OS=Homo sapiens OX=9606 GN=IFT74 PE=1 SV=1	1114	5.77e-65	P:GO:0035735; P:GO:0048856; P:GO:0050794; F:GO:0048487; C:GO:0005622; C:GO:0005929	P:intraciliary transport involved in cilium assembly; P:anatomical structure development; P:regulation of cellular process; F:beta-tubulin binding; C:intracellular anatomical structure; C:cilium
TRINITY_DN62018_c4_g4_i1	IFT74_HUMANIntraflagellar transport protein 74 homolog OS=Homo sapiens OX=9606 GN=IFT74 PE=1 SV=1	342	1.12e-18	P:GO:0003334; P:GO:0007219; P:GO:0007368; P:GO:0007507; P:GO:0033630; P:GO:0035735; P:GO:0045944; P:GO:0050680; P:GO:1905515; F:GO:0003682; F:GO:0048487; C:GO:0005634; C:GO:0005813; C:GO:0030992; C:GO:0031410; C:GO:0031514; C:GO:0097542	P:keratinocyte development; P:Notch signaling pathway; P:determination of left/right symmetry; P:heart development; P:positive regulation of cell adhesion mediated by integrin; P:intraciliary transport involved in cilium assembly; P:positive regulation of transcription by RNA polymerase II; P:negative regulation of epithelial cell proliferation; P:non-motile cilium assembly; F:chromatin binding; F:beta-tubulin binding; C:nucleus; C:centrosome; C:intraciliary transport particle B; C:cytoplasmic vesicle; C:motile cilium; C:ciliary tip
TRINITY_DN62070_c1_g1_i1	AMRA1_MOUSEActivating molecule in BECN1-regulated autophagy protein 1 OS=Mus musculus OX=10090 GN=Ambra1 PE=1 SV=1	3400	1.59e-53	P:GO:0006914; P:GO:0032502; P:GO:0050794; C:GO:0005737; C:GO:0043227; C:GO:0043229	P:autophagy; P:developmental process; P:regulation of cellular process; C:cytoplasm; C:membrane-bounded organelle; C:intracellular organelle
TRINITY_DN62070_c1_g1_i2	AMRA1_MOUSEActivating molecule in BECN1-regulated autophagy protein 1 OS=Mus musculus OX=10090 GN=Ambra1 PE=1 SV=1	3338	1.32e-48	P:GO:0006914; P:GO:0032502; P:GO:0050794; C:GO:0005737; C:GO:0043227; C:GO:0043229	P:autophagy; P:developmental process; P:regulation of cellular process; C:cytoplasm; C:membrane-bounded organelle; C:intracellular organelle
TRINITY_DN62070_c1_g1_i4	AMRA1_MOUSEActivating molecule in BECN1-regulated autophagy protein 1 OS=Mus musculus OX=10090 GN=Ambra1 PE=1 SV=1	3401	1.59e-53	P:GO:0006914; P:GO:0032502; P:GO:0050794; C:GO:0005737; C:GO:0043227; C:GO:0043229	P:autophagy; P:developmental process; P:regulation of cellular process; C:cytoplasm; C:membrane-bounded organelle; C:intracellular organelle
TRINITY_DN62070_c4_g1_i1	AMRA1_HUMANActivating molecule in BECN1-regulated autophagy protein 1 OS=Homo sapiens OX=9606 GN=AMBRA1 PE=1 SV=2	400	1.41e-33	P:GO:0000045; P:GO:0000423; P:GO:0032502; P:GO:0043552; P:GO:0098780; F:GO:0031625; F:GO:0051020; C:GO:0005741; C:GO:0005829; C:GO:0005930; C:GO:0048471	P:autophagosome assembly; P:mitophagy; P:developmental process; P:positive regulation of phosphatidylinositol 3-kinase activity; P:response to mitochondrial depolarisation; F:ubiquitin protein ligase binding; F:GTPase binding; C:mitochondrial outer membrane; C:cytosol; C:axoneme; C:perinuclear region of cytoplasm
TRINITY_DN62066_c0_g2_i1	S14L1_MOUSESEC14-like protein 1 OS=Mus musculus OX=10090 GN=Sec14l1 PE=1 SV=1	3024	5.03e-269	P:GO:0015871; P:GO:0039536; F:GO:0039552; C:GO:0005654; C:GO:0005794; C:GO:0005829	P:choline transport; P:negative regulation of RIG-I signaling pathway; F:RIG-I binding; C:nucleoplasm; C:Golgi apparatus; C:cytosol
TRINITY_DN62066_c0_g2_i2	S14L1_MOUSESEC14-like protein 1 OS=Mus musculus OX=10090 GN=Sec14l1 PE=1 SV=1	3096	2.4e-262	P:GO:0015871; P:GO:0039536; F:GO:0039552; C:GO:0005654; C:GO:0005794; C:GO:0005829	P:choline transport; P:negative regulation of RIG-I signaling pathway; F:RIG-I binding; C:nucleoplasm; C:Golgi apparatus; C:cytosol
TRINITY_DN62010_c0_g1_i1	ABCG1_MOUSEATP-binding cassette sub-family G member 1 OS=Mus musculus OX=10090 GN=Abcg1 PE=1 SV=1	263	3.26e-37	P:GO:0010745; P:GO:0010872; P:GO:0010875; P:GO:0010888; P:GO:0032367; P:GO:0033700; P:GO:0033993; P:GO:0034204; P:GO:0034374; P:GO:0034375; P:GO:0034436; P:GO:0035774; P:GO:0042632; P:GO:0043691; P:GO:0045542; P:GO:0055085; P:GO:0055091; P:GO:0071403; P:GO:0120009; P:GO:1901998; P:GO:1902004; P:GO:1904411; F:GO:0005524; F:GO:0019534; F:GO:0034041; F:GO:0042803; F:GO:0043531; F:GO:0046982; F:GO:0090554; F:GO:0120020; C:GO:0000139; C:GO:0005739; C:GO:0005789; C:GO:0009897; C:GO:0016021; C:GO:0055037	P:negative regulation of macrophage derived foam cell differentiation; P:regulation of cholesterol esterification; P:positive regulation of cholesterol efflux; P:negative regulation of lipid storage; P:intracellular cholesterol transport; P:phospholipid efflux; P:response to lipid; P:lipid translocation; P:low-density lipoprotein particle remodeling; P:high-density lipoprotein particle remodeling; P:glycoprotein transport; P:positive regulation of insulin secretion involved in cellular response to glucose stimulus; P:cholesterol homeostasis; P:reverse cholesterol transport; P:positive regulation of cholesterol biosynthetic process; P:transmembrane transport; P:phospholipid homeostasis; P:cellular response to high density lipoprotein particle stimulus; P:intermembrane lipid transfer; P:toxin transport; P:positive regulation of amyloid-beta formation; P:positive regulation of secretory granule organization; F:ATP binding; F:toxin transmembrane transporter activity; F:ABC-type sterol transporter activity; F:protein homodimerization activity; F:ADP binding; F:protein heterodimerization activity; F:phosphatidylcholine floppase activity; F:cholesterol transfer activity; C:Golgi membrane; C:mitochondrion; C:endoplasmic reticulum membrane; C:external side of plasma membrane; C:integral component of membrane; C:recycling endosome	EC:3.6.1; EC:3.6; EC:7.6.2.1; EC:3; EC:7; EC:7.2.2; EC:3.6.1.15	Acting on acid anhydrides; Acting on acid anhydrides; P-type phospholipid transporter; Hydrolases; Translocases; Catalysing the translocation of inorganic cations; Nucleoside-triphosphate phosphatase
TRINITY_DN62010_c0_g2_i1	ABCG1_MOUSEATP-binding cassette sub-family G member 1 OS=Mus musculus OX=10090 GN=Abcg1 PE=1 SV=1	263	3.26e-37	P:GO:0010745; P:GO:0010872; P:GO:0010875; P:GO:0010888; P:GO:0032367; P:GO:0033700; P:GO:0033993; P:GO:0034204; P:GO:0034374; P:GO:0034375; P:GO:0034436; P:GO:0035774; P:GO:0042632; P:GO:0043691; P:GO:0045542; P:GO:0055085; P:GO:0055091; P:GO:0071403; P:GO:0120009; P:GO:1901998; P:GO:1902004; P:GO:1904411; F:GO:0005524; F:GO:0019534; F:GO:0034041; F:GO:0042803; F:GO:0043531; F:GO:0046982; F:GO:0090554; F:GO:0120020; C:GO:0000139; C:GO:0005739; C:GO:0005789; C:GO:0009897; C:GO:0016021; C:GO:0055037	P:negative regulation of macrophage derived foam cell differentiation; P:regulation of cholesterol esterification; P:positive regulation of cholesterol efflux; P:negative regulation of lipid storage; P:intracellular cholesterol transport; P:phospholipid efflux; P:response to lipid; P:lipid translocation; P:low-density lipoprotein particle remodeling; P:high-density lipoprotein particle remodeling; P:glycoprotein transport; P:positive regulation of insulin secretion involved in cellular response to glucose stimulus; P:cholesterol homeostasis; P:reverse cholesterol transport; P:positive regulation of cholesterol biosynthetic process; P:transmembrane transport; P:phospholipid homeostasis; P:cellular response to high density lipoprotein particle stimulus; P:intermembrane lipid transfer; P:toxin transport; P:positive regulation of amyloid-beta formation; P:positive regulation of secretory granule organization; F:ATP binding; F:toxin transmembrane transporter activity; F:ABC-type sterol transporter activity; F:protein homodimerization activity; F:ADP binding; F:protein heterodimerization activity; F:phosphatidylcholine floppase activity; F:cholesterol transfer activity; C:Golgi membrane; C:mitochondrion; C:endoplasmic reticulum membrane; C:external side of plasma membrane; C:integral component of membrane; C:recycling endosome	EC:3.6.1; EC:3.6; EC:7.6.2.1; EC:3; EC:7; EC:7.2.2; EC:3.6.1.15	Acting on acid anhydrides; Acting on acid anhydrides; P-type phospholipid transporter; Hydrolases; Translocases; Catalysing the translocation of inorganic cations; Nucleoside-triphosphate phosphatase
TRINITY_DN62010_c2_g2_i1	ABCG4_HUMANATP-binding cassette sub-family G member 4 OS=Homo sapiens OX=9606 GN=ABCG4 PE=1 SV=2	2188	5.03e-224	P:GO:0033344; P:GO:0042632; F:GO:0042803; F:GO:0046982; C:GO:0005886; C:GO:0010008	P:cholesterol efflux; P:cholesterol homeostasis; F:protein homodimerization activity; F:protein heterodimerization activity; C:plasma membrane; C:endosome membrane
TRINITY_DN62010_c2_g2_i2	ABCG4_HUMANATP-binding cassette sub-family G member 4 OS=Homo sapiens OX=9606 GN=ABCG4 PE=1 SV=2	2221	6.79e-222	P:GO:0033344; F:GO:0042803; F:GO:0046982; C:GO:0005886; C:GO:0031410	P:cholesterol efflux; F:protein homodimerization activity; F:protein heterodimerization activity; C:plasma membrane; C:cytoplasmic vesicle
TRINITY_DN62010_c2_g2_i3	ABCG4_HUMANATP-binding cassette sub-family G member 4 OS=Homo sapiens OX=9606 GN=ABCG4 PE=1 SV=2	1532	2.54e-137	P:GO:0033344; F:GO:0042803; F:GO:0046982; C:GO:0005886; C:GO:0031410	P:cholesterol efflux; F:protein homodimerization activity; F:protein heterodimerization activity; C:plasma membrane; C:cytoplasmic vesicle
TRINITY_DN62010_c2_g2_i4	ABCG4_HUMANATP-binding cassette sub-family G member 4 OS=Homo sapiens OX=9606 GN=ABCG4 PE=1 SV=2	2176	8.48e-224	P:GO:0033344; P:GO:0042632; F:GO:0042803; F:GO:0046982; C:GO:0005886; C:GO:0010008	P:cholesterol efflux; P:cholesterol homeostasis; F:protein homodimerization activity; F:protein heterodimerization activity; C:plasma membrane; C:endosome membrane
TRINITY_DN62098_c0_g1_i1	IF4E2_MOUSEEukaryotic translation initiation factor 4E type 2 OS=Mus musculus OX=10090 GN=Eif4e2 PE=1 SV=1	1339	1.25e-87	P:GO:0001701; P:GO:1905618; F:GO:0000340; F:GO:0003743; F:GO:0031625; C:GO:0000932; C:GO:0005845; C:GO:0016281	P:in utero embryonic development; P:positive regulation of miRNA mediated inhibition of translation; F:RNA 7-methylguanosine cap binding; F:translation initiation factor activity; F:ubiquitin protein ligase binding; C:P-body; C:mRNA cap binding complex; C:eukaryotic translation initiation factor 4F complex
TRINITY_DN62098_c0_g1_i2	IF4E2_MOUSEEukaryotic translation initiation factor 4E type 2 OS=Mus musculus OX=10090 GN=Eif4e2 PE=1 SV=1	1289	5.24e-88	P:GO:0001701; P:GO:1905618; F:GO:0000340; F:GO:0003743; F:GO:0031625; C:GO:0000932; C:GO:0005845; C:GO:0016281	P:in utero embryonic development; P:positive regulation of miRNA mediated inhibition of translation; F:RNA 7-methylguanosine cap binding; F:translation initiation factor activity; F:ubiquitin protein ligase binding; C:P-body; C:mRNA cap binding complex; C:eukaryotic translation initiation factor 4F complex
TRINITY_DN62098_c0_g1_i3	IF4E2_MOUSEEukaryotic translation initiation factor 4E type 2 OS=Mus musculus OX=10090 GN=Eif4e2 PE=1 SV=1	1292	5.41e-88	P:GO:0001701; P:GO:1905618; F:GO:0000340; F:GO:0003743; F:GO:0031625; C:GO:0000932; C:GO:0005845; C:GO:0016281	P:in utero embryonic development; P:positive regulation of miRNA mediated inhibition of translation; F:RNA 7-methylguanosine cap binding; F:translation initiation factor activity; F:ubiquitin protein ligase binding; C:P-body; C:mRNA cap binding complex; C:eukaryotic translation initiation factor 4F complex
TRINITY_DN62098_c0_g2_i1	IF4E4_CAEELEukaryotic translation initiation factor 4E-4 OS=Caenorhabditis elegans OX=6239 GN=ife-4 PE=2 SV=1	230	5.68e-08	P:GO:0006413; P:GO:0006417; F:GO:0000340; F:GO:0003743; C:GO:0016281	P:translational initiation; P:regulation of translation; F:RNA 7-methylguanosine cap binding; F:translation initiation factor activity; C:eukaryotic translation initiation factor 4F complex
TRINITY_DN62033_c1_g1_i1	PRP18_BOVINPre-mRNA-splicing factor 18 OS=Bos taurus OX=9913 GN=PRPF18 PE=2 SV=1	694	3.03e-08	P:GO:0000350; P:GO:0071048; C:GO:0005682; C:GO:0046540; C:GO:0071021	P:generation of catalytic spliceosome for second transesterification step; P:nuclear retention of unspliced pre-mRNA at the site of transcription; C:U5 snRNP; C:U4/U6 x U5 tri-snRNP complex; C:U2-type post-spliceosomal complex
TRINITY_DN62033_c1_g1_i2	PRP18_BOVINPre-mRNA-splicing factor 18 OS=Bos taurus OX=9913 GN=PRPF18 PE=2 SV=1	1921	2.77e-07	P:GO:0000350; P:GO:0071048; C:GO:0005682; C:GO:0046540; C:GO:0071021	P:generation of catalytic spliceosome for second transesterification step; P:nuclear retention of unspliced pre-mRNA at the site of transcription; C:U5 snRNP; C:U4/U6 x U5 tri-snRNP complex; C:U2-type post-spliceosomal complex
TRINITY_DN62033_c2_g1_i1	PRP18_MOUSEPre-mRNA-splicing factor 18 OS=Mus musculus OX=10090 GN=Prpf18 PE=1 SV=1	1381	9.66e-111	P:GO:0000350; P:GO:0032269; P:GO:0071048; C:GO:0005682; C:GO:0016020; C:GO:0046540; C:GO:0071021	P:generation of catalytic spliceosome for second transesterification step; P:negative regulation of cellular protein metabolic process; P:nuclear retention of unspliced pre-mRNA at the site of transcription; C:U5 snRNP; C:membrane; C:U4/U6 x U5 tri-snRNP complex; C:U2-type post-spliceosomal complex
TRINITY_DN62033_c2_g1_i2	PRP18_DANREPre-mRNA-splicing factor 18 OS=Danio rerio OX=7955 GN=prpf18 PE=2 SV=1	1378	1.56e-106	P:GO:0006397; P:GO:0008380; C:GO:0005681; C:GO:0097525	P:mRNA processing; P:RNA splicing; C:spliceosomal complex; C:spliceosomal snRNP complex
TRINITY_DN62041_c3_g2_i1	MINY4_XENTRProbable ubiquitin carboxyl-terminal hydrolase MINDY-4 OS=Xenopus tropicalis OX=8364 GN=mindy4 PE=2 SV=1	1942	1.63e-66	F:GO:0016787; F:GO:0140096	F:hydrolase activity; F:catalytic activity, acting on a protein	EC:3	Hydrolases
TRINITY_DN62041_c3_g2_i2	MINY4_XENTRProbable ubiquitin carboxyl-terminal hydrolase MINDY-4 OS=Xenopus tropicalis OX=8364 GN=mindy4 PE=2 SV=1	2208	7.56e-69	F:GO:0016787; F:GO:0140096	F:hydrolase activity; F:catalytic activity, acting on a protein	EC:3	Hydrolases
TRINITY_DN62041_c3_g2_i3	MINY4_XENTRProbable ubiquitin carboxyl-terminal hydrolase MINDY-4 OS=Xenopus tropicalis OX=8364 GN=mindy4 PE=2 SV=1	2021	2.77e-66	F:GO:0016787; F:GO:0140096	F:hydrolase activity; F:catalytic activity, acting on a protein	EC:3	Hydrolases
TRINITY_DN62041_c3_g2_i6	MINY4_XENTRProbable ubiquitin carboxyl-terminal hydrolase MINDY-4 OS=Xenopus tropicalis OX=8364 GN=mindy4 PE=2 SV=1	2131	1.61e-67	F:GO:0016787; F:GO:0140096	F:hydrolase activity; F:catalytic activity, acting on a protein	EC:3	Hydrolases
TRINITY_DN62054_c5_g1_i1	MET17_HUMANMethyltransferase-like protein 17, mitochondrial OS=Homo sapiens OX=9606 GN=METTL17 PE=1 SV=1	2003	1.76e-59	F:GO:0005488; C:GO:0043231; C:GO:0043233; C:GO:0070013	F:binding; C:intracellular membrane-bounded organelle; C:organelle lumen; C:intracellular organelle lumen
TRINITY_DN62054_c5_g2_i1	MET17_MOUSEMethyltransferase-like protein 17, mitochondrial OS=Mus musculus OX=10090 GN=Mettl17 PE=1 SV=2	867	8e-37	C:GO:0043231	C:intracellular membrane-bounded organelle
TRINITY_DN62014_c0_g1_i1	SPRNG_CHICKSREBP regulating gene protein OS=Gallus gallus OX=9031 GN=SPRING PE=2 SV=1	1185	3.08e-47	P:GO:2000640; C:GO:0000139	P:positive regulation of SREBP signaling pathway; C:Golgi membrane
TRINITY_DN62014_c0_g1_i2	SPRNG_CHICKSREBP regulating gene protein OS=Gallus gallus OX=9031 GN=SPRING PE=2 SV=1	1296	9.93e-47	P:GO:2000640; C:GO:0000139	P:positive regulation of SREBP signaling pathway; C:Golgi membrane
TRINITY_DN62014_c0_g1_i3	SPRNG_CHICKSREBP regulating gene protein OS=Gallus gallus OX=9031 GN=SPRING PE=2 SV=1	1279	6.33e-47	P:GO:2000640; C:GO:0000139	P:positive regulation of SREBP signaling pathway; C:Golgi membrane
TRINITY_DN62000_c6_g1_i1	KLH20_PONABKelch-like protein 20 OS=Pongo abelii OX=9601 GN=KLHL20 PE=2 SV=3	2215	3.93e-91	P:GO:0006810; P:GO:0016567; F:GO:0005515; C:GO:0005634; C:GO:0005794; C:GO:0042995	P:transport; P:protein ubiquitination; F:protein binding; C:nucleus; C:Golgi apparatus; C:cell projection
TRINITY_DN62000_c8_g1_i1	WDR92_XENTRWD repeat-containing protein 92 OS=Xenopus tropicalis OX=8364 GN=wdr92 PE=2 SV=1	1462	2.67e-203	P:GO:0006915; P:GO:0070286; F:GO:0043130; C:GO:0120293	P:apoptotic process; P:axonemal dynein complex assembly; F:ubiquitin binding; C:dynein axonemal particle
TRINITY_DN62000_c8_g1_i2	WDR92_XENTRWD repeat-containing protein 92 OS=Xenopus tropicalis OX=8364 GN=wdr92 PE=2 SV=1	883	1.27e-110	P:GO:0006915; P:GO:0070286; F:GO:0043130; C:GO:0120293	P:apoptotic process; P:axonemal dynein complex assembly; F:ubiquitin binding; C:dynein axonemal particle
TRINITY_DN62042_c3_g1_i1	DLX5_HUMANHomeobox protein DLX-5 OS=Homo sapiens OX=9606 GN=DLX5 PE=1 SV=2	1407	4.07e-07	P:GO:0001501; P:GO:0007399; P:GO:0009653; P:GO:0030154; P:GO:0042221; P:GO:0045893; P:GO:0048513; F:GO:0000976	P:skeletal system development; P:nervous system development; P:anatomical structure morphogenesis; P:cell differentiation; P:response to chemical; P:positive regulation of transcription, DNA-templated; P:animal organ development; F:transcription regulatory region sequence-specific DNA binding
TRINITY_DN62042_c3_g1_i4	ISX_MOUSEIntestine-specific homeobox OS=Mus musculus OX=10090 GN=Isx PE=2 SV=2	1905	2.83e-08	P:GO:0006355; F:GO:0043565	P:regulation of transcription, DNA-templated; F:sequence-specific DNA binding
TRINITY_DN62042_c3_g1_i5	DLX5_HUMANHomeobox protein DLX-5 OS=Homo sapiens OX=9606 GN=DLX5 PE=1 SV=2	2006	6.77e-07	P:GO:0001501; P:GO:0007399; P:GO:0009653; P:GO:0030154; P:GO:0042221; P:GO:0045893; P:GO:0048513; F:GO:0000976	P:skeletal system development; P:nervous system development; P:anatomical structure morphogenesis; P:cell differentiation; P:response to chemical; P:positive regulation of transcription, DNA-templated; P:animal organ development; F:transcription regulatory region sequence-specific DNA binding
TRINITY_DN62042_c4_g1_i1	ARL1_MOUSEADP-ribosylation factor-like protein 1 OS=Mus musculus OX=10090 GN=Arl1 PE=1 SV=1	1314	2.8e-102	P:GO:0006886; P:GO:0007030; P:GO:0009404; P:GO:0031584; P:GO:0034067; P:GO:0042147; P:GO:0048193; F:GO:0003924; F:GO:0005525; F:GO:0008047; F:GO:0019904; F:GO:0046872; C:GO:0000139; C:GO:0005802; C:GO:0005829	P:intracellular protein transport; P:Golgi organization; P:toxin metabolic process; P:activation of phospholipase D activity; P:protein localization to Golgi apparatus; P:retrograde transport, endosome to Golgi; P:Golgi vesicle transport; F:GTPase activity; F:GTP binding; F:enzyme activator activity; F:protein domain specific binding; F:metal ion binding; C:Golgi membrane; C:trans-Golgi network; C:cytosol	EC:3.6.1; EC:3.6; EC:3; EC:3.6.1.15	Acting on acid anhydrides; Acting on acid anhydrides; Hydrolases; Nucleoside-triphosphate phosphatase
TRINITY_DN62042_c4_g1_i2	ARL1_MOUSEADP-ribosylation factor-like protein 1 OS=Mus musculus OX=10090 GN=Arl1 PE=1 SV=1	653	4.36e-105	P:GO:0006886; P:GO:0007030; P:GO:0009404; P:GO:0031584; P:GO:0034067; P:GO:0042147; P:GO:0048193; F:GO:0003924; F:GO:0005525; F:GO:0008047; F:GO:0019904; F:GO:0046872; C:GO:0000139; C:GO:0005802; C:GO:0005829	P:intracellular protein transport; P:Golgi organization; P:toxin metabolic process; P:activation of phospholipase D activity; P:protein localization to Golgi apparatus; P:retrograde transport, endosome to Golgi; P:Golgi vesicle transport; F:GTPase activity; F:GTP binding; F:enzyme activator activity; F:protein domain specific binding; F:metal ion binding; C:Golgi membrane; C:trans-Golgi network; C:cytosol	EC:3.6.1; EC:3.6; EC:3; EC:3.6.1.15	Acting on acid anhydrides; Acting on acid anhydrides; Hydrolases; Nucleoside-triphosphate phosphatase
TRINITY_DN62042_c4_g1_i3	ARL1_MOUSEADP-ribosylation factor-like protein 1 OS=Mus musculus OX=10090 GN=Arl1 PE=1 SV=1	1702	1.62e-99	P:GO:0006886; P:GO:0007030; P:GO:0009404; P:GO:0031584; P:GO:0034067; P:GO:0042147; P:GO:0048193; F:GO:0003924; F:GO:0005525; F:GO:0008047; F:GO:0019904; F:GO:0046872; C:GO:0000139; C:GO:0005802; C:GO:0005829	P:intracellular protein transport; P:Golgi organization; P:toxin metabolic process; P:activation of phospholipase D activity; P:protein localization to Golgi apparatus; P:retrograde transport, endosome to Golgi; P:Golgi vesicle transport; F:GTPase activity; F:GTP binding; F:enzyme activator activity; F:protein domain specific binding; F:metal ion binding; C:Golgi membrane; C:trans-Golgi network; C:cytosol	EC:3.6.1; EC:3.6; EC:3; EC:3.6.1.15	Acting on acid anhydrides; Acting on acid anhydrides; Hydrolases; Nucleoside-triphosphate phosphatase
TRINITY_DN62023_c3_g1_i1	FUT10_XENLAAlpha-(1,3)-fucosyltransferase 10 OS=Xenopus laevis OX=8355 GN=fut10 PE=2 SV=2	1461	1.24e-120	F:GO:0016740; C:GO:0016020	F:transferase activity; C:membrane	EC:2	Transferases
TRINITY_DN62023_c3_g1_i2	FUT10_XENLAAlpha-(1,3)-fucosyltransferase 10 OS=Xenopus laevis OX=8355 GN=fut10 PE=2 SV=2	2431	3.38e-115	F:GO:0016740; C:GO:0016020	F:transferase activity; C:membrane	EC:2	Transferases
TRINITY_DN62023_c3_g1_i3	FUT10_XENLAAlpha-(1,3)-fucosyltransferase 10 OS=Xenopus laevis OX=8355 GN=fut10 PE=2 SV=2	2008	1.1e-116	F:GO:0016740; C:GO:0016020	F:transferase activity; C:membrane	EC:2	Transferases
TRINITY_DN62023_c3_g1_i4	FUT10_XENLAAlpha-(1,3)-fucosyltransferase 10 OS=Xenopus laevis OX=8355 GN=fut10 PE=2 SV=2	2107	3.92e-116	F:GO:0016740; C:GO:0016020	F:transferase activity; C:membrane	EC:2	Transferases
TRINITY_DN62023_c3_g1_i5	FUT10_XENLAAlpha-(1,3)-fucosyltransferase 10 OS=Xenopus laevis OX=8355 GN=fut10 PE=2 SV=2	3303	2.31e-112	F:GO:0016740; C:GO:0016020	F:transferase activity; C:membrane	EC:2	Transferases
TRINITY_DN62005_c3_g1_i1	GBRB_MUSDOGamma-aminobutyric acid receptor subunit beta OS=Musca domestica OX=7370 GN=Rdl PE=1 SV=2	1681	7.05e-67	P:GO:0006810; F:GO:0038023; C:GO:0016021; C:GO:0045202	P:transport; F:signaling receptor activity; C:integral component of membrane; C:synapse
TRINITY_DN62005_c3_g1_i2	GBRT_MOUSEGamma-aminobutyric acid receptor subunit theta OS=Mus musculus OX=10090 GN=Gabrq PE=2 SV=1	791	9.94e-35	P:GO:0006811; P:GO:0007154; P:GO:0023052; P:GO:0065007; F:GO:0005216; F:GO:0038023; C:GO:0005886; C:GO:0016021; C:GO:0030054; C:GO:0032991	P:ion transport; P:cell communication; P:signaling; P:biological regulation; F:ion channel activity; F:signaling receptor activity; C:plasma membrane; C:integral component of membrane; C:cell junction; C:protein-containing complex	EC:7	Translocases
TRINITY_DN62005_c3_g1_i3	GBRB_MUSDOGamma-aminobutyric acid receptor subunit beta OS=Musca domestica OX=7370 GN=Rdl PE=1 SV=2	1608	2.83e-67	P:GO:0006810; F:GO:0038023; C:GO:0016021; C:GO:0045202	P:transport; F:signaling receptor activity; C:integral component of membrane; C:synapse
TRINITY_DN62040_c2_g1_i1	SYT1_ANSCYSynaptotagmin-1 OS=Anser cygnoid OX=8845 GN=SYT1 PE=2 SV=1	247	4.29e-17	P:GO:0017158; P:GO:0046883; P:GO:0048609; P:GO:0051592; P:GO:1903861; F:GO:0005509; F:GO:0005543; C:GO:0005886; C:GO:0008021; C:GO:0030658	P:regulation of calcium ion-dependent exocytosis; P:regulation of hormone secretion; P:multicellular organismal reproductive process; P:response to calcium ion; P:positive regulation of dendrite extension; F:calcium ion binding; F:phospholipid binding; C:plasma membrane; C:synaptic vesicle; C:transport vesicle membrane
TRINITY_DN62040_c2_g2_i1	SYT7_MOUSESynaptotagmin-7 OS=Mus musculus OX=10090 GN=Syt7 PE=1 SV=1	2127	3.45e-92	P:GO:0001778; P:GO:0014059; P:GO:0017158; P:GO:0046850; P:GO:0048791; P:GO:0050764; P:GO:0050796; P:GO:0070092; P:GO:0090119; P:GO:0090385; P:GO:0099502; P:GO:1900242; P:GO:1990926; P:GO:1990927; F:GO:0000149; F:GO:0001786; F:GO:0005516; F:GO:0005544; F:GO:0005546; C:GO:0005764; C:GO:0005777; C:GO:0008021; C:GO:0030425; C:GO:0032009; C:GO:0042734; C:GO:0043025; C:GO:0043679; C:GO:0098588; C:GO:0098978; C:GO:0098982	P:plasma membrane repair; P:regulation of dopamine secretion; P:regulation of calcium ion-dependent exocytosis; P:regulation of bone remodeling; P:calcium ion-regulated exocytosis of neurotransmitter; P:regulation of phagocytosis; P:regulation of insulin secretion; P:regulation of glucagon secretion; P:vesicle-mediated cholesterol transport; P:phagosome-lysosome fusion; P:calcium-dependent activation of synaptic vesicle fusion; P:regulation of synaptic vesicle endocytosis; P:short-term synaptic potentiation; P:calcium ion regulated lysosome exocytosis; F:SNARE binding; F:phosphatidylserine binding; F:calmodulin binding; F:calcium-dependent phospholipid binding; F:phosphatidylinositol-4,5-bisphosphate binding; C:lysosome; C:peroxisome; C:synaptic vesicle; C:dendrite; C:early phagosome; C:presynaptic membrane; C:neuronal cell body; C:axon terminus; C:bounding membrane of organelle; C:glutamatergic synapse; C:GABA-ergic synapse
TRINITY_DN62040_c2_g2_i2	SYT7_MOUSESynaptotagmin-7 OS=Mus musculus OX=10090 GN=Syt7 PE=1 SV=1	1429	6.14e-95	P:GO:0001778; P:GO:0014059; P:GO:0017158; P:GO:0046850; P:GO:0048791; P:GO:0050764; P:GO:0050796; P:GO:0070092; P:GO:0090119; P:GO:0090385; P:GO:0099502; P:GO:1900242; P:GO:1990926; P:GO:1990927; F:GO:0000149; F:GO:0001786; F:GO:0005516; F:GO:0005544; F:GO:0005546; C:GO:0005764; C:GO:0005777; C:GO:0008021; C:GO:0030425; C:GO:0032009; C:GO:0042734; C:GO:0043025; C:GO:0043679; C:GO:0098588; C:GO:0098978; C:GO:0098982	P:plasma membrane repair; P:regulation of dopamine secretion; P:regulation of calcium ion-dependent exocytosis; P:regulation of bone remodeling; P:calcium ion-regulated exocytosis of neurotransmitter; P:regulation of phagocytosis; P:regulation of insulin secretion; P:regulation of glucagon secretion; P:vesicle-mediated cholesterol transport; P:phagosome-lysosome fusion; P:calcium-dependent activation of synaptic vesicle fusion; P:regulation of synaptic vesicle endocytosis; P:short-term synaptic potentiation; P:calcium ion regulated lysosome exocytosis; F:SNARE binding; F:phosphatidylserine binding; F:calmodulin binding; F:calcium-dependent phospholipid binding; F:phosphatidylinositol-4,5-bisphosphate binding; C:lysosome; C:peroxisome; C:synaptic vesicle; C:dendrite; C:early phagosome; C:presynaptic membrane; C:neuronal cell body; C:axon terminus; C:bounding membrane of organelle; C:glutamatergic synapse; C:GABA-ergic synapse
TRINITY_DN62040_c2_g2_i3	SYT7_MOUSESynaptotagmin-7 OS=Mus musculus OX=10090 GN=Syt7 PE=1 SV=1	861	3.34e-96	P:GO:0001778; P:GO:0014059; P:GO:0017158; P:GO:0046850; P:GO:0048791; P:GO:0050764; P:GO:0050796; P:GO:0070092; P:GO:0071277; P:GO:0090119; P:GO:0090385; P:GO:0099502; P:GO:1900242; P:GO:1990926; P:GO:1990927; F:GO:0000149; F:GO:0001786; F:GO:0005509; F:GO:0005516; F:GO:0005544; F:GO:0005546; F:GO:0030276; C:GO:0005764; C:GO:0005777; C:GO:0008021; C:GO:0030425; C:GO:0030659; C:GO:0032009; C:GO:0042734; C:GO:0043025; C:GO:0043679; C:GO:0098588; C:GO:0098978; C:GO:0098982	P:plasma membrane repair; P:regulation of dopamine secretion; P:regulation of calcium ion-dependent exocytosis; P:regulation of bone remodeling; P:calcium ion-regulated exocytosis of neurotransmitter; P:regulation of phagocytosis; P:regulation of insulin secretion; P:regulation of glucagon secretion; P:cellular response to calcium ion; P:vesicle-mediated cholesterol transport; P:phagosome-lysosome fusion; P:calcium-dependent activation of synaptic vesicle fusion; P:regulation of synaptic vesicle endocytosis; P:short-term synaptic potentiation; P:calcium ion regulated lysosome exocytosis; F:SNARE binding; F:phosphatidylserine binding; F:calcium ion binding; F:calmodulin binding; F:calcium-dependent phospholipid binding; F:phosphatidylinositol-4,5-bisphosphate binding; F:clathrin binding; C:lysosome; C:peroxisome; C:synaptic vesicle; C:dendrite; C:cytoplasmic vesicle membrane; C:early phagosome; C:presynaptic membrane; C:neuronal cell body; C:axon terminus; C:bounding membrane of organelle; C:glutamatergic synapse; C:GABA-ergic synapse
TRINITY_DN62040_c3_g1_i1	ASPD_XENTRPutative L-aspartate dehydrogenase OS=Xenopus tropicalis OX=8364 GN=aspdh PE=2 SV=1	1559	2.75e-101	F:GO:0033735	F:aspartate dehydrogenase activity	EC:1.4; EC:1; EC:1.4.1.21	Acting on the CH-NH(2) group of donors; Oxidoreductases; Aspartate dehydrogenase
TRINITY_DN62040_c3_g1_i2	ASPD_XENTRPutative L-aspartate dehydrogenase OS=Xenopus tropicalis OX=8364 GN=aspdh PE=2 SV=1	1546	5.32e-100	F:GO:0033735	F:aspartate dehydrogenase activity	EC:1.4; EC:1; EC:1.4.1.21	Acting on the CH-NH(2) group of donors; Oxidoreductases; Aspartate dehydrogenase
TRINITY_DN62040_c3_g1_i3	ASPD_XENTRPutative L-aspartate dehydrogenase OS=Xenopus tropicalis OX=8364 GN=aspdh PE=2 SV=1	1409	5.32e-100	F:GO:0033735	F:aspartate dehydrogenase activity	EC:1.4; EC:1; EC:1.4.1.21	Acting on the CH-NH(2) group of donors; Oxidoreductases; Aspartate dehydrogenase
TRINITY_DN62040_c3_g1_i4	ASPD_XENTRPutative L-aspartate dehydrogenase OS=Xenopus tropicalis OX=8364 GN=aspdh PE=2 SV=1	1546	1.67e-101	F:GO:0033735	F:aspartate dehydrogenase activity	EC:1.4; EC:1; EC:1.4.1.21	Acting on the CH-NH(2) group of donors; Oxidoreductases; Aspartate dehydrogenase
TRINITY_DN62095_c2_g1_i1	PKHF2_CHICKPleckstrin homology domain-containing family F member 2 OS=Gallus gallus OX=9031 GN=PLEKHF2 PE=2 SV=1	1719	2.25e-109	P:GO:0015031; F:GO:0035091; F:GO:0046872; C:GO:0005783; C:GO:0031901	P:protein transport; F:phosphatidylinositol binding; F:metal ion binding; C:endoplasmic reticulum; C:early endosome membrane
TRINITY_DN62095_c2_g1_i2	PKHF2_CHICKPleckstrin homology domain-containing family F member 2 OS=Gallus gallus OX=9031 GN=PLEKHF2 PE=2 SV=1	1721	2.02e-107	P:GO:0015031; F:GO:0035091; F:GO:0046872; C:GO:0005783; C:GO:0031901	P:protein transport; F:phosphatidylinositol binding; F:metal ion binding; C:endoplasmic reticulum; C:early endosome membrane
TRINITY_DN62095_c2_g1_i3	PKHF2_CHICKPleckstrin homology domain-containing family F member 2 OS=Gallus gallus OX=9031 GN=PLEKHF2 PE=2 SV=1	1764	3.5e-109	P:GO:0015031; F:GO:0035091; F:GO:0046872; C:GO:0005783; C:GO:0031901	P:protein transport; F:phosphatidylinositol binding; F:metal ion binding; C:endoplasmic reticulum; C:early endosome membrane
TRINITY_DN62095_c2_g1_i5	PKHF2_CHICKPleckstrin homology domain-containing family F member 2 OS=Gallus gallus OX=9031 GN=PLEKHF2 PE=2 SV=1	1719	2.02e-107	P:GO:0015031; F:GO:0035091; F:GO:0046872; C:GO:0005783; C:GO:0031901	P:protein transport; F:phosphatidylinositol binding; F:metal ion binding; C:endoplasmic reticulum; C:early endosome membrane
TRINITY_DN62085_c1_g1_i1	FBCD1_MOUSEFibrinogen C domain-containing protein 1 OS=Mus musculus OX=10090 GN=Fibcd1 PE=2 SV=1	3621	1.46e-42	F:GO:0005488; C:GO:0110165	F:binding; C:cellular anatomical entity
TRINITY_DN62085_c1_g1_i2	FCN2_RATFicolin-2 OS=Rattus norvegicus OX=10116 GN=Fcn2 PE=2 SV=1	3621	3.65e-43	P:GO:0002376; P:GO:0009987; P:GO:0050789; P:GO:0050896; F:GO:0005488; C:GO:0110165	P:immune system process; P:cellular process; P:regulation of biological process; P:response to stimulus; F:binding; C:cellular anatomical entity
TRINITY_DN62046_c0_g1_i1	METH_MOUSEMethionine synthase OS=Mus musculus OX=10090 GN=Mtr PE=1 SV=1	241	1.72e-09	P:GO:0006479; P:GO:0009086; P:GO:0009235; P:GO:0031103; P:GO:0046653; P:GO:0050667; P:GO:0071732; F:GO:0005542; F:GO:0008270; F:GO:0008705; F:GO:0016597; F:GO:0031419; C:GO:0005829	P:protein methylation; P:methionine biosynthetic process; P:cobalamin metabolic process; P:axon regeneration; P:tetrahydrofolate metabolic process; P:homocysteine metabolic process; P:cellular response to nitric oxide; F:folic acid binding; F:zinc ion binding; F:methionine synthase activity; F:amino acid binding; F:cobalamin binding; C:cytosol	EC:2.1; EC:2.1.1.13; EC:2; EC:2.1.1	Transferring one-carbon groups; Methionine synthase; Transferases; Transferring one-carbon groups
TRINITY_DN62046_c9_g3_i1	ASIC1_HUMANAcid-sensing ion channel 1 OS=Homo sapiens OX=9606 GN=ASIC1 PE=1 SV=3	2162	7.85e-32	P:GO:0006812; P:GO:0009987; P:GO:0032501; P:GO:0050896; F:GO:0005261; C:GO:0016020	P:cation transport; P:cellular process; P:multicellular organismal process; P:response to stimulus; F:cation channel activity; C:membrane	EC:7	Translocases
TRINITY_DN62028_c1_g1_i1	ODPB_BOVINPyruvate dehydrogenase E1 component subunit beta, mitochondrial OS=Bos taurus OX=9913 GN=PDHB PE=1 SV=2	1600	2.78e-176	P:GO:0006006; P:GO:0006086; P:GO:0006099; F:GO:0004739; C:GO:0005967	P:glucose metabolic process; P:acetyl-CoA biosynthetic process from pyruvate; P:tricarboxylic acid cycle; F:pyruvate dehydrogenase (acetyl-transferring) activity; C:mitochondrial pyruvate dehydrogenase complex	EC:1.2; EC:1; EC:1.2.4; EC:1.2.4.1	Acting on the aldehyde or oxo group of donors; Oxidoreductases; Acting on the aldehyde or oxo group of donors; Pyruvate dehydrogenase (acetyl-transferring)
TRINITY_DN62028_c1_g1_i2	ODPB_PONABPyruvate dehydrogenase E1 component subunit beta, mitochondrial OS=Pongo abelii OX=9601 GN=PDHB PE=2 SV=1	628	9.19e-95	P:GO:0006006; P:GO:0006086; P:GO:0006099; F:GO:0004739; C:GO:0005654; C:GO:0005759; C:GO:0045254	P:glucose metabolic process; P:acetyl-CoA biosynthetic process from pyruvate; P:tricarboxylic acid cycle; F:pyruvate dehydrogenase (acetyl-transferring) activity; C:nucleoplasm; C:mitochondrial matrix; C:pyruvate dehydrogenase complex	EC:1.2; EC:1; EC:1.2.4; EC:1.2.4.1	Acting on the aldehyde or oxo group of donors; Oxidoreductases; Acting on the aldehyde or oxo group of donors; Pyruvate dehydrogenase (acetyl-transferring)
TRINITY_DN62028_c1_g1_i3	ODPB_BOVINPyruvate dehydrogenase E1 component subunit beta, mitochondrial OS=Bos taurus OX=9913 GN=PDHB PE=1 SV=2	1789	2.52e-175	P:GO:0006006; P:GO:0006086; P:GO:0006099; F:GO:0004739; C:GO:0005967	P:glucose metabolic process; P:acetyl-CoA biosynthetic process from pyruvate; P:tricarboxylic acid cycle; F:pyruvate dehydrogenase (acetyl-transferring) activity; C:mitochondrial pyruvate dehydrogenase complex	EC:1.2; EC:1; EC:1.2.4; EC:1.2.4.1	Acting on the aldehyde or oxo group of donors; Oxidoreductases; Acting on the aldehyde or oxo group of donors; Pyruvate dehydrogenase (acetyl-transferring)
TRINITY_DN62028_c2_g1_i1	ODPB_MOUSEPyruvate dehydrogenase E1 component subunit beta, mitochondrial OS=Mus musculus OX=10090 GN=Pdhb PE=1 SV=1	243	1.04e-30	P:GO:0006006; P:GO:0006086; F:GO:0004739; F:GO:0034604; C:GO:0005654; C:GO:0005967	P:glucose metabolic process; P:acetyl-CoA biosynthetic process from pyruvate; F:pyruvate dehydrogenase (acetyl-transferring) activity; F:pyruvate dehydrogenase (NAD+) activity; C:nucleoplasm; C:mitochondrial pyruvate dehydrogenase complex	EC:1.2; EC:1; EC:1.2.4; EC:1.2.4.1; EC:1.2.1	Acting on the aldehyde or oxo group of donors; Oxidoreductases; Acting on the aldehyde or oxo group of donors; Pyruvate dehydrogenase (acetyl-transferring); Acting on the aldehyde or oxo group of donors
TRINITY_DN62029_c1_g1_i1	GRM3_HUMANMetabotropic glutamate receptor 3 OS=Homo sapiens OX=9606 GN=GRM3 PE=1 SV=2	761	2.61e-33	P:GO:0007186; F:GO:0004930; F:GO:0008066; C:GO:0005887; C:GO:0043005; C:GO:0045202	P:G protein-coupled receptor signaling pathway; F:G protein-coupled receptor activity; F:glutamate receptor activity; C:integral component of plasma membrane; C:neuron projection; C:synapse
TRINITY_DN62029_c1_g2_i1	GRM3_HUMANMetabotropic glutamate receptor 3 OS=Homo sapiens OX=9606 GN=GRM3 PE=1 SV=2	539	9.4e-26	P:GO:0007186; P:GO:0007194; P:GO:0007268; F:GO:0004930; F:GO:0008066; C:GO:0005887; C:GO:0043005; C:GO:0097060; C:GO:0098794	P:G protein-coupled receptor signaling pathway; P:negative regulation of adenylate cyclase activity; P:chemical synaptic transmission; F:G protein-coupled receptor activity; F:glutamate receptor activity; C:integral component of plasma membrane; C:neuron projection; C:synaptic membrane; C:postsynapse
TRINITY_DN62029_c1_g3_i1	GRM1_HUMANMetabotropic glutamate receptor 1 OS=Homo sapiens OX=9606 GN=GRM1 PE=1 SV=3	832	8.92e-20	P:GO:0007216; P:GO:0051480; F:GO:0004930; F:GO:0005515; F:GO:0008066; C:GO:0038037; C:GO:0045202	P:G protein-coupled glutamate receptor signaling pathway; P:regulation of cytosolic calcium ion concentration; F:G protein-coupled receptor activity; F:protein binding; F:glutamate receptor activity; C:G protein-coupled receptor dimeric complex; C:synapse
TRINITY_DN62029_c1_g4_i1	GRM_DROMEMetabotropic glutamate receptor OS=Drosophila melanogaster OX=7227 GN=mGluR PE=1 SV=2	2119	3.07e-36	P:GO:0007186; P:GO:0007611; F:GO:0004930; F:GO:0008066; C:GO:0005886; C:GO:0016021	P:G protein-coupled receptor signaling pathway; P:learning or memory; F:G protein-coupled receptor activity; F:glutamate receptor activity; C:plasma membrane; C:integral component of membrane
TRINITY_DN62029_c1_g4_i2	GRM1_HUMANMetabotropic glutamate receptor 1 OS=Homo sapiens OX=9606 GN=GRM1 PE=1 SV=3	1921	4.6e-37	P:GO:0007186; P:GO:0065008; F:GO:0004930; C:GO:0005887	P:G protein-coupled receptor signaling pathway; P:regulation of biological quality; F:G protein-coupled receptor activity; C:integral component of plasma membrane
TRINITY_DN62029_c1_g4_i3	GRM1_HUMANMetabotropic glutamate receptor 1 OS=Homo sapiens OX=9606 GN=GRM1 PE=1 SV=3	1925	6.28e-37	P:GO:0007186; P:GO:0065008; F:GO:0004930; C:GO:0005887	P:G protein-coupled receptor signaling pathway; P:regulation of biological quality; F:G protein-coupled receptor activity; C:integral component of plasma membrane
TRINITY_DN62029_c2_g1_i1	CASR_RATExtracellular calcium-sensing receptor OS=Rattus norvegicus OX=10116 GN=Casr PE=1 SV=1	660	4.52e-09	P:GO:0006950; P:GO:0007186; P:GO:0009719; P:GO:0010038; P:GO:0032501; P:GO:0043269; P:GO:0048522; P:GO:0065008; P:GO:0071310; P:GO:1901701; F:GO:0005515; C:GO:0005886; C:GO:0043005	P:response to stress; P:G protein-coupled receptor signaling pathway; P:response to endogenous stimulus; P:response to metal ion; P:multicellular organismal process; P:regulation of ion transport; P:positive regulation of cellular process; P:regulation of biological quality; P:cellular response to organic substance; P:cellular response to oxygen-containing compound; F:protein binding; C:plasma membrane; C:neuron projection
TRINITY_DN62048_c1_g1_i2	OX2R_MOUSEOrexin receptor type 2 OS=Mus musculus OX=10090 GN=Hcrtr2 PE=2 SV=2	3197	2.58e-22	P:GO:0007186	P:G protein-coupled receptor signaling pathway
TRINITY_DN62026_c0_g1_i1	HHAT_HUMANProtein-cysteine N-palmitoyltransferase HHAT OS=Homo sapiens OX=9606 GN=HHAT PE=1 SV=1	2326	3.82e-72	F:GO:0005488; C:GO:0016020	F:binding; C:membrane
TRINITY_DN62071_c2_g1_i1	ACATN_MOUSEAcetyl-coenzyme A transporter 1 OS=Mus musculus OX=10090 GN=Slc33a1 PE=1 SV=1	773	8.02e-15	P:GO:0006811; P:GO:0030509; P:GO:0060395; F:GO:0015295; C:GO:0005783; C:GO:0016020	P:ion transport; P:BMP signaling pathway; P:SMAD protein signal transduction; F:solute:proton symporter activity; C:endoplasmic reticulum; C:membrane	EC:7	Translocases
TRINITY_DN62071_c3_g1_i1	ACATN_HUMANAcetyl-coenzyme A transporter 1 OS=Homo sapiens OX=9606 GN=SLC33A1 PE=1 SV=1	1217	4.16e-130	P:GO:0006811; P:GO:0030509; P:GO:0055085; P:GO:0060395; F:GO:0008521; F:GO:0015295; C:GO:0000139; C:GO:0005789; C:GO:0005887	P:ion transport; P:BMP signaling pathway; P:transmembrane transport; P:SMAD protein signal transduction; F:acetyl-CoA transmembrane transporter activity; F:solute:proton symporter activity; C:Golgi membrane; C:endoplasmic reticulum membrane; C:integral component of plasma membrane	EC:7	Translocases
TRINITY_DN62071_c3_g1_i2	ACATN_HUMANAcetyl-coenzyme A transporter 1 OS=Homo sapiens OX=9606 GN=SLC33A1 PE=1 SV=1	2093	1.08e-197	P:GO:0006811; P:GO:0030509; P:GO:0055085; P:GO:0060395; F:GO:0008521; F:GO:0015295; C:GO:0000139; C:GO:0005789; C:GO:0005887	P:ion transport; P:BMP signaling pathway; P:transmembrane transport; P:SMAD protein signal transduction; F:acetyl-CoA transmembrane transporter activity; F:solute:proton symporter activity; C:Golgi membrane; C:endoplasmic reticulum membrane; C:integral component of plasma membrane	EC:7	Translocases
TRINITY_DN62071_c3_g1_i3	ACATN_HUMANAcetyl-coenzyme A transporter 1 OS=Homo sapiens OX=9606 GN=SLC33A1 PE=1 SV=1	1127	1.68e-134	P:GO:0006811; P:GO:0030509; P:GO:0055085; P:GO:0060395; F:GO:0008521; F:GO:0015295; C:GO:0000139; C:GO:0005789; C:GO:0005887	P:ion transport; P:BMP signaling pathway; P:transmembrane transport; P:SMAD protein signal transduction; F:acetyl-CoA transmembrane transporter activity; F:solute:proton symporter activity; C:Golgi membrane; C:endoplasmic reticulum membrane; C:integral component of plasma membrane	EC:7	Translocases
TRINITY_DN62071_c3_g1_i4	ACATN_HUMANAcetyl-coenzyme A transporter 1 OS=Homo sapiens OX=9606 GN=SLC33A1 PE=1 SV=1	2108	1.28e-197	P:GO:0006811; P:GO:0030509; P:GO:0055085; P:GO:0060395; F:GO:0008521; F:GO:0015295; C:GO:0000139; C:GO:0005789; C:GO:0005887	P:ion transport; P:BMP signaling pathway; P:transmembrane transport; P:SMAD protein signal transduction; F:acetyl-CoA transmembrane transporter activity; F:solute:proton symporter activity; C:Golgi membrane; C:endoplasmic reticulum membrane; C:integral component of plasma membrane	EC:7	Translocases
TRINITY_DN62071_c3_g1_i5	ACATN_HUMANAcetyl-coenzyme A transporter 1 OS=Homo sapiens OX=9606 GN=SLC33A1 PE=1 SV=1	1232	4.98e-130	P:GO:0006811; P:GO:0030509; P:GO:0055085; P:GO:0060395; F:GO:0008521; F:GO:0015295; C:GO:0000139; C:GO:0005789; C:GO:0005887	P:ion transport; P:BMP signaling pathway; P:transmembrane transport; P:SMAD protein signal transduction; F:acetyl-CoA transmembrane transporter activity; F:solute:proton symporter activity; C:Golgi membrane; C:endoplasmic reticulum membrane; C:integral component of plasma membrane	EC:7	Translocases
TRINITY_DN62081_c0_g1_i1	PINX1_HUMANPIN2/TERF1-interacting telomerase inhibitor 1 OS=Homo sapiens OX=9606 GN=PINX1 PE=1 SV=2	1512	1.72e-37	P:GO:0007080; P:GO:0010972; P:GO:0031397; P:GO:0031647; P:GO:0032211; P:GO:0051974; P:GO:0070198; P:GO:1904744; P:GO:1904751; F:GO:0005515; F:GO:0010521; F:GO:0044877; F:GO:0070034; C:GO:0000228; C:GO:0000776; C:GO:0000781; C:GO:0005654; C:GO:0005730; C:GO:0005739; C:GO:0005819	P:mitotic metaphase plate congression; P:negative regulation of G2/M transition of mitotic cell cycle; P:negative regulation of protein ubiquitination; P:regulation of protein stability; P:negative regulation of telomere maintenance via telomerase; P:negative regulation of telomerase activity; P:protein localization to chromosome, telomeric region; P:positive regulation of telomeric DNA binding; P:positive regulation of protein localization to nucleolus; F:protein binding; F:telomerase inhibitor activity; F:protein-containing complex binding; F:telomerase RNA binding; C:nuclear chromosome; C:kinetochore; C:chromosome, telomeric region; C:nucleoplasm; C:nucleolus; C:mitochondrion; C:spindle
TRINITY_DN62081_c0_g2_i1	PINX1_HUMANPIN2/TERF1-interacting telomerase inhibitor 1 OS=Homo sapiens OX=9606 GN=PINX1 PE=1 SV=2	1534	5.28e-46	P:GO:0007080; P:GO:0010972; P:GO:0031397; P:GO:0031647; P:GO:0032211; P:GO:0051974; P:GO:0070198; P:GO:1904744; P:GO:1904751; F:GO:0005515; F:GO:0010521; F:GO:0044877; F:GO:0070034; C:GO:0000228; C:GO:0000776; C:GO:0000781; C:GO:0005654; C:GO:0005730; C:GO:0005739; C:GO:0005819	P:mitotic metaphase plate congression; P:negative regulation of G2/M transition of mitotic cell cycle; P:negative regulation of protein ubiquitination; P:regulation of protein stability; P:negative regulation of telomere maintenance via telomerase; P:negative regulation of telomerase activity; P:protein localization to chromosome, telomeric region; P:positive regulation of telomeric DNA binding; P:positive regulation of protein localization to nucleolus; F:protein binding; F:telomerase inhibitor activity; F:protein-containing complex binding; F:telomerase RNA binding; C:nuclear chromosome; C:kinetochore; C:chromosome, telomeric region; C:nucleoplasm; C:nucleolus; C:mitochondrion; C:spindle
TRINITY_DN62081_c0_g2_i2	PINX1_HUMANPIN2/TERF1-interacting telomerase inhibitor 1 OS=Homo sapiens OX=9606 GN=PINX1 PE=1 SV=2	1535	5.28e-46	P:GO:0007080; P:GO:0010972; P:GO:0031397; P:GO:0031647; P:GO:0032211; P:GO:0051974; P:GO:0070198; P:GO:1904744; P:GO:1904751; F:GO:0005515; F:GO:0010521; F:GO:0044877; F:GO:0070034; C:GO:0000228; C:GO:0000776; C:GO:0000781; C:GO:0005654; C:GO:0005730; C:GO:0005739; C:GO:0005819	P:mitotic metaphase plate congression; P:negative regulation of G2/M transition of mitotic cell cycle; P:negative regulation of protein ubiquitination; P:regulation of protein stability; P:negative regulation of telomere maintenance via telomerase; P:negative regulation of telomerase activity; P:protein localization to chromosome, telomeric region; P:positive regulation of telomeric DNA binding; P:positive regulation of protein localization to nucleolus; F:protein binding; F:telomerase inhibitor activity; F:protein-containing complex binding; F:telomerase RNA binding; C:nuclear chromosome; C:kinetochore; C:chromosome, telomeric region; C:nucleoplasm; C:nucleolus; C:mitochondrion; C:spindle
TRINITY_DN62081_c0_g2_i3	PINX1_HUMANPIN2/TERF1-interacting telomerase inhibitor 1 OS=Homo sapiens OX=9606 GN=PINX1 PE=1 SV=2	1547	4.08e-46	P:GO:0007080; P:GO:0010972; P:GO:0031397; P:GO:0031647; P:GO:0032211; P:GO:0051974; P:GO:0070198; P:GO:1904744; P:GO:1904751; F:GO:0005515; F:GO:0010521; F:GO:0044877; F:GO:0070034; C:GO:0000228; C:GO:0000776; C:GO:0000781; C:GO:0005654; C:GO:0005730; C:GO:0005739; C:GO:0005819	P:mitotic metaphase plate congression; P:negative regulation of G2/M transition of mitotic cell cycle; P:negative regulation of protein ubiquitination; P:regulation of protein stability; P:negative regulation of telomere maintenance via telomerase; P:negative regulation of telomerase activity; P:protein localization to chromosome, telomeric region; P:positive regulation of telomeric DNA binding; P:positive regulation of protein localization to nucleolus; F:protein binding; F:telomerase inhibitor activity; F:protein-containing complex binding; F:telomerase RNA binding; C:nuclear chromosome; C:kinetochore; C:chromosome, telomeric region; C:nucleoplasm; C:nucleolus; C:mitochondrion; C:spindle
TRINITY_DN62081_c0_g2_i4	PINX1_HUMANPIN2/TERF1-interacting telomerase inhibitor 1 OS=Homo sapiens OX=9606 GN=PINX1 PE=1 SV=2	1546	2.1e-46	P:GO:0007080; P:GO:0010972; P:GO:0031397; P:GO:0031647; P:GO:0032211; P:GO:0051974; P:GO:0070198; P:GO:1904744; P:GO:1904751; F:GO:0005515; F:GO:0010521; F:GO:0044877; F:GO:0070034; C:GO:0000228; C:GO:0000776; C:GO:0000781; C:GO:0005654; C:GO:0005730; C:GO:0005739; C:GO:0005819	P:mitotic metaphase plate congression; P:negative regulation of G2/M transition of mitotic cell cycle; P:negative regulation of protein ubiquitination; P:regulation of protein stability; P:negative regulation of telomere maintenance via telomerase; P:negative regulation of telomerase activity; P:protein localization to chromosome, telomeric region; P:positive regulation of telomeric DNA binding; P:positive regulation of protein localization to nucleolus; F:protein binding; F:telomerase inhibitor activity; F:protein-containing complex binding; F:telomerase RNA binding; C:nuclear chromosome; C:kinetochore; C:chromosome, telomeric region; C:nucleoplasm; C:nucleolus; C:mitochondrion; C:spindle
TRINITY_DN62078_c0_g2_i5	TES_MUSPFTestin OS=Mustela putorius furo OX=9669 GN=TES PE=3 SV=1	1972	4.24e-64	C:GO:0110165	C:cellular anatomical entity
TRINITY_DN62078_c0_g2_i6	TES_MUSPFTestin OS=Mustela putorius furo OX=9669 GN=TES PE=3 SV=1	1722	1.97e-65	C:GO:0110165	C:cellular anatomical entity
TRINITY_DN62078_c0_g2_i7	TES_MUSPFTestin OS=Mustela putorius furo OX=9669 GN=TES PE=3 SV=1	1704	6.27e-66	C:GO:0110165	C:cellular anatomical entity
TRINITY_DN62078_c0_g2_i9	TES_MUSPFTestin OS=Mustela putorius furo OX=9669 GN=TES PE=3 SV=1	1954	1.39e-64	C:GO:0110165	C:cellular anatomical entity
TRINITY_DN62050_c5_g2_i1	CGAS_NEMVECyclic GMP-AMP synthase OS=Nematostella vectensis OX=45351 GN=v1g211400 PE=1 SV=1	2212	1.97e-16	F:GO:0016740	F:transferase activity	EC:2	Transferases
TRINITY_DN62055_c2_g2_i1	NMDZ1_XENLAGlutamate receptor ionotropic, NMDA 1 OS=Xenopus laevis OX=8355 GN=grin1 PE=1 SV=1	1055	3.14e-07	P:GO:0010043; F:GO:0004972; F:GO:0005515; C:GO:0017146	P:response to zinc ion; F:NMDA glutamate receptor activity; F:protein binding; C:NMDA selective glutamate receptor complex	EC:7	Translocases
TRINITY_DN62055_c2_g2_i2	NMD3A_HUMANGlutamate receptor ionotropic, NMDA 3A OS=Homo sapiens OX=9606 GN=GRIN3A PE=1 SV=2	1125	2.01e-21	P:GO:0050896; P:GO:0065007; F:GO:0005515; F:GO:0022824; C:GO:0005886; C:GO:0045202	P:response to stimulus; P:biological regulation; F:protein binding; F:transmitter-gated ion channel activity; C:plasma membrane; C:synapse	EC:7	Translocases
TRINITY_DN62055_c3_g1_i1	SENP1_MOUSESentrin-specific protease 1 OS=Mus musculus OX=10090 GN=Senp1 PE=1 SV=1	2201	5.52e-77	P:GO:0006919; P:GO:0010724; P:GO:0016926; P:GO:0032435; P:GO:0045944; P:GO:0097190; F:GO:0005515; F:GO:0070140; C:GO:0005654; C:GO:0005925; C:GO:0031965	P:activation of cysteine-type endopeptidase activity involved in apoptotic process; P:regulation of definitive erythrocyte differentiation; P:protein desumoylation; P:negative regulation of proteasomal ubiquitin-dependent protein catabolic process; P:positive regulation of transcription by RNA polymerase II; P:apoptotic signaling pathway; F:protein binding; F:SUMO-specific isopeptidase activity; C:nucleoplasm; C:focal adhesion; C:nuclear membrane	EC:3.4; EC:3	Acting on peptide bonds (peptidases); Hydrolases
TRINITY_DN62055_c3_g1_i2	SENP1_MOUSESentrin-specific protease 1 OS=Mus musculus OX=10090 GN=Senp1 PE=1 SV=1	3036	2.25e-74	P:GO:0006919; P:GO:0010724; P:GO:0016926; P:GO:0032435; P:GO:0045944; P:GO:0097190; F:GO:0005515; F:GO:0070140; C:GO:0005654; C:GO:0005925; C:GO:0031965	P:activation of cysteine-type endopeptidase activity involved in apoptotic process; P:regulation of definitive erythrocyte differentiation; P:protein desumoylation; P:negative regulation of proteasomal ubiquitin-dependent protein catabolic process; P:positive regulation of transcription by RNA polymerase II; P:apoptotic signaling pathway; F:protein binding; F:SUMO-specific isopeptidase activity; C:nucleoplasm; C:focal adhesion; C:nuclear membrane	EC:3.4; EC:3	Acting on peptide bonds (peptidases); Hydrolases
TRINITY_DN62055_c3_g1_i3	SENP1_MOUSESentrin-specific protease 1 OS=Mus musculus OX=10090 GN=Senp1 PE=1 SV=1	3029	2.2e-74	P:GO:0006919; P:GO:0010724; P:GO:0016926; P:GO:0032435; P:GO:0045944; P:GO:0097190; F:GO:0005515; F:GO:0070140; C:GO:0005654; C:GO:0005925; C:GO:0031965	P:activation of cysteine-type endopeptidase activity involved in apoptotic process; P:regulation of definitive erythrocyte differentiation; P:protein desumoylation; P:negative regulation of proteasomal ubiquitin-dependent protein catabolic process; P:positive regulation of transcription by RNA polymerase II; P:apoptotic signaling pathway; F:protein binding; F:SUMO-specific isopeptidase activity; C:nucleoplasm; C:focal adhesion; C:nuclear membrane	EC:3.4; EC:3	Acting on peptide bonds (peptidases); Hydrolases
TRINITY_DN62055_c3_g1_i4	SENP1_MOUSESentrin-specific protease 1 OS=Mus musculus OX=10090 GN=Senp1 PE=1 SV=1	1771	2.06e-78	P:GO:0006919; P:GO:0010724; P:GO:0016926; P:GO:0032435; P:GO:0045944; P:GO:0097190; F:GO:0005515; F:GO:0070140; C:GO:0005654; C:GO:0005925; C:GO:0031965	P:activation of cysteine-type endopeptidase activity involved in apoptotic process; P:regulation of definitive erythrocyte differentiation; P:protein desumoylation; P:negative regulation of proteasomal ubiquitin-dependent protein catabolic process; P:positive regulation of transcription by RNA polymerase II; P:apoptotic signaling pathway; F:protein binding; F:SUMO-specific isopeptidase activity; C:nucleoplasm; C:focal adhesion; C:nuclear membrane	EC:3.4; EC:3	Acting on peptide bonds (peptidases); Hydrolases
TRINITY_DN62055_c3_g1_i5	SENP1_MOUSESentrin-specific protease 1 OS=Mus musculus OX=10090 GN=Senp1 PE=1 SV=1	2084	1.27e-76	P:GO:0006919; P:GO:0010724; P:GO:0016926; P:GO:0032435; P:GO:0045944; P:GO:0097190; F:GO:0005515; F:GO:0070140; C:GO:0005654; C:GO:0005925; C:GO:0031965	P:activation of cysteine-type endopeptidase activity involved in apoptotic process; P:regulation of definitive erythrocyte differentiation; P:protein desumoylation; P:negative regulation of proteasomal ubiquitin-dependent protein catabolic process; P:positive regulation of transcription by RNA polymerase II; P:apoptotic signaling pathway; F:protein binding; F:SUMO-specific isopeptidase activity; C:nucleoplasm; C:focal adhesion; C:nuclear membrane	EC:3.4; EC:3	Acting on peptide bonds (peptidases); Hydrolases
TRINITY_DN62055_c3_g1_i6	SENP1_MOUSESentrin-specific protease 1 OS=Mus musculus OX=10090 GN=Senp1 PE=1 SV=1	2091	1.33e-76	P:GO:0006919; P:GO:0010724; P:GO:0016926; P:GO:0032435; P:GO:0045944; P:GO:0097190; F:GO:0005515; F:GO:0070140; C:GO:0005654; C:GO:0005925; C:GO:0031965	P:activation of cysteine-type endopeptidase activity involved in apoptotic process; P:regulation of definitive erythrocyte differentiation; P:protein desumoylation; P:negative regulation of proteasomal ubiquitin-dependent protein catabolic process; P:positive regulation of transcription by RNA polymerase II; P:apoptotic signaling pathway; F:protein binding; F:SUMO-specific isopeptidase activity; C:nucleoplasm; C:focal adhesion; C:nuclear membrane	EC:3.4; EC:3	Acting on peptide bonds (peptidases); Hydrolases
TRINITY_DN62055_c6_g1_i1	SENP1_HUMANSentrin-specific protease 1 OS=Homo sapiens OX=9606 GN=SENP1 PE=1 SV=2	248	1.66e-21	P:GO:0006919; P:GO:0016926; P:GO:0097190; F:GO:0004175; F:GO:0005515; F:GO:0008234; C:GO:0005654; C:GO:0005925; C:GO:0031965	P:activation of cysteine-type endopeptidase activity involved in apoptotic process; P:protein desumoylation; P:apoptotic signaling pathway; F:endopeptidase activity; F:protein binding; F:cysteine-type peptidase activity; C:nucleoplasm; C:focal adhesion; C:nuclear membrane	EC:3.4.99; EC:3.4; EC:3	Acting on peptide bonds (peptidases); Acting on peptide bonds (peptidases); Hydrolases
TRINITY_DN62077_c1_g1_i1	RRAGC_HUMANRas-related GTP-binding protein C OS=Homo sapiens OX=9606 GN=RRAGC PE=1 SV=1	1758	5.85e-179	P:GO:0006351; P:GO:0006915; P:GO:0007264; P:GO:0008380; P:GO:0016241; P:GO:0032008; P:GO:0034198; P:GO:0034613; P:GO:0071230; P:GO:1903432; F:GO:0000287; F:GO:0003924; F:GO:0005525; F:GO:0019003; F:GO:0046982; F:GO:0051020; C:GO:0005654; C:GO:0005764; C:GO:0005829; C:GO:0071986; C:GO:1990131	P:transcription, DNA-templated; P:apoptotic process; P:small GTPase mediated signal transduction; P:RNA splicing; P:regulation of macroautophagy; P:positive regulation of TOR signaling; P:cellular response to amino acid starvation; P:cellular protein localization; P:cellular response to amino acid stimulus; P:regulation of TORC1 signaling; F:magnesium ion binding; F:GTPase activity; F:GTP binding; F:GDP binding; F:protein heterodimerization activity; F:GTPase binding; C:nucleoplasm; C:lysosome; C:cytosol; C:Ragulator complex; C:Gtr1-Gtr2 GTPase complex	EC:3.6.1; EC:3.6; EC:3; EC:3.6.1.15	Acting on acid anhydrides; Acting on acid anhydrides; Hydrolases; Nucleoside-triphosphate phosphatase
TRINITY_DN62077_c1_g1_i2	RRAGC_HUMANRas-related GTP-binding protein C OS=Homo sapiens OX=9606 GN=RRAGC PE=1 SV=1	2071	2.05e-177	P:GO:0006351; P:GO:0006915; P:GO:0007264; P:GO:0008380; P:GO:0016241; P:GO:0032008; P:GO:0034198; P:GO:0034613; P:GO:0071230; P:GO:1903432; F:GO:0000287; F:GO:0003924; F:GO:0005525; F:GO:0019003; F:GO:0046982; F:GO:0051020; C:GO:0005654; C:GO:0005764; C:GO:0005829; C:GO:0071986; C:GO:1990131	P:transcription, DNA-templated; P:apoptotic process; P:small GTPase mediated signal transduction; P:RNA splicing; P:regulation of macroautophagy; P:positive regulation of TOR signaling; P:cellular response to amino acid starvation; P:cellular protein localization; P:cellular response to amino acid stimulus; P:regulation of TORC1 signaling; F:magnesium ion binding; F:GTPase activity; F:GTP binding; F:GDP binding; F:protein heterodimerization activity; F:GTPase binding; C:nucleoplasm; C:lysosome; C:cytosol; C:Ragulator complex; C:Gtr1-Gtr2 GTPase complex	EC:3.6.1; EC:3.6; EC:3; EC:3.6.1.15	Acting on acid anhydrides; Acting on acid anhydrides; Hydrolases; Nucleoside-triphosphate phosphatase
TRINITY_DN62025_c1_g1_i1	RMP_MOUSEUnconventional prefoldin RPB5 interactor OS=Mus musculus OX=10090 GN=Uri1 PE=1 SV=2	687	1.84e-31	P:GO:0031323; P:GO:0048523; C:GO:0005622	P:regulation of cellular metabolic process; P:negative regulation of cellular process; C:intracellular anatomical structure
TRINITY_DN62025_c1_g1_i2	RMP_MOUSEUnconventional prefoldin RPB5 interactor OS=Mus musculus OX=10090 GN=Uri1 PE=1 SV=2	708	1.74e-32	P:GO:0031324; P:GO:0050896; P:GO:0051171; P:GO:0060255; P:GO:0080090; F:GO:0005488; F:GO:0098772; C:GO:0005737; C:GO:0043231	P:negative regulation of cellular metabolic process; P:response to stimulus; P:regulation of nitrogen compound metabolic process; P:regulation of macromolecule metabolic process; P:regulation of primary metabolic process; F:binding; F:molecular function regulator; C:cytoplasm; C:intracellular membrane-bounded organelle
TRINITY_DN62079_c1_g1_i1	SRR_BOVINSerine racemase OS=Bos taurus OX=9913 GN=SRR PE=2 SV=1	1474	3.46e-100	P:GO:0046394; P:GO:0070178; F:GO:0000166; F:GO:0005515; F:GO:0016841; F:GO:0043168; F:GO:0046872; F:GO:0047661; C:GO:0110165	P:carboxylic acid biosynthetic process; P:D-serine metabolic process; F:nucleotide binding; F:protein binding; F:ammonia-lyase activity; F:anion binding; F:metal ion binding; F:amino-acid racemase activity; C:cellular anatomical entity	EC:5.1.1; EC:4.3; EC:5.1; EC:4; EC:5; EC:5.1.1.10; EC:4.3.1	Racemases and epimerases; Carbon-nitrogen lyases; Racemases and epimerases; Lyases; Isomerases; Amino-acid racemase; Carbon-nitrogen lyases
TRINITY_DN62079_c1_g1_i2	SRR_HUMANSerine racemase OS=Homo sapiens OX=9606 GN=SRR PE=1 SV=1	1184	1.6e-102	P:GO:0006564; P:GO:0032496; P:GO:0042866; P:GO:0070179; F:GO:0000287; F:GO:0003941; F:GO:0005509; F:GO:0005524; F:GO:0016594; F:GO:0018114; F:GO:0030165; F:GO:0030170; F:GO:0030378; F:GO:0042803; C:GO:0005829; C:GO:0043025	P:L-serine biosynthetic process; P:response to lipopolysaccharide; P:pyruvate biosynthetic process; P:D-serine biosynthetic process; F:magnesium ion binding; F:L-serine ammonia-lyase activity; F:calcium ion binding; F:ATP binding; F:glycine binding; F:threonine racemase activity; F:PDZ domain binding; F:pyridoxal phosphate binding; F:serine racemase activity; F:protein homodimerization activity; C:cytosol; C:neuronal cell body	EC:5.1.1.18; EC:5.1.1; EC:4.3.1.17; EC:4.3; EC:5.1; EC:4; EC:5; EC:5.1.1.10; EC:5.1.1.6; EC:4.3.1	Serine racemase; Racemases and epimerases; L-serine ammonia-lyase; Carbon-nitrogen lyases; Racemases and epimerases; Lyases; Isomerases; Amino-acid racemase; Threonine racemase; Carbon-nitrogen lyases
TRINITY_DN62079_c1_g1_i3	SRR_BOVINSerine racemase OS=Bos taurus OX=9913 GN=SRR PE=2 SV=1	1410	4.35e-101	P:GO:0046394; P:GO:0070178; F:GO:0000166; F:GO:0005515; F:GO:0016841; F:GO:0043168; F:GO:0046872; F:GO:0047661; C:GO:0110165	P:carboxylic acid biosynthetic process; P:D-serine metabolic process; F:nucleotide binding; F:protein binding; F:ammonia-lyase activity; F:anion binding; F:metal ion binding; F:amino-acid racemase activity; C:cellular anatomical entity	EC:5.1.1; EC:4.3; EC:5.1; EC:4; EC:5; EC:5.1.1.10; EC:4.3.1	Racemases and epimerases; Carbon-nitrogen lyases; Racemases and epimerases; Lyases; Isomerases; Amino-acid racemase; Carbon-nitrogen lyases
TRINITY_DN62079_c1_g1_i4	SRR_BOVINSerine racemase OS=Bos taurus OX=9913 GN=SRR PE=2 SV=1	1469	8.14e-101	P:GO:0046394; P:GO:0070178; F:GO:0000166; F:GO:0005515; F:GO:0016841; F:GO:0043168; F:GO:0046872; F:GO:0047661; C:GO:0110165	P:carboxylic acid biosynthetic process; P:D-serine metabolic process; F:nucleotide binding; F:protein binding; F:ammonia-lyase activity; F:anion binding; F:metal ion binding; F:amino-acid racemase activity; C:cellular anatomical entity	EC:5.1.1; EC:4.3; EC:5.1; EC:4; EC:5; EC:5.1.1.10; EC:4.3.1	Racemases and epimerases; Carbon-nitrogen lyases; Racemases and epimerases; Lyases; Isomerases; Amino-acid racemase; Carbon-nitrogen lyases
TRINITY_DN62079_c1_g1_i5	SRR_BOVINSerine racemase OS=Bos taurus OX=9913 GN=SRR PE=2 SV=1	1415	1.85e-100	P:GO:0046394; P:GO:0070178; F:GO:0000166; F:GO:0005515; F:GO:0016841; F:GO:0043168; F:GO:0046872; F:GO:0047661; C:GO:0110165	P:carboxylic acid biosynthetic process; P:D-serine metabolic process; F:nucleotide binding; F:protein binding; F:ammonia-lyase activity; F:anion binding; F:metal ion binding; F:amino-acid racemase activity; C:cellular anatomical entity	EC:5.1.1; EC:4.3; EC:5.1; EC:4; EC:5; EC:5.1.1.10; EC:4.3.1	Racemases and epimerases; Carbon-nitrogen lyases; Racemases and epimerases; Lyases; Isomerases; Amino-acid racemase; Carbon-nitrogen lyases
TRINITY_DN62079_c1_g1_i6	SRR_HUMANSerine racemase OS=Homo sapiens OX=9606 GN=SRR PE=1 SV=1	1189	4.85e-102	P:GO:0006564; P:GO:0032496; P:GO:0042866; P:GO:0070179; F:GO:0000287; F:GO:0003941; F:GO:0005509; F:GO:0005524; F:GO:0016594; F:GO:0018114; F:GO:0030165; F:GO:0030170; F:GO:0030378; F:GO:0042803; C:GO:0005829; C:GO:0043025	P:L-serine biosynthetic process; P:response to lipopolysaccharide; P:pyruvate biosynthetic process; P:D-serine biosynthetic process; F:magnesium ion binding; F:L-serine ammonia-lyase activity; F:calcium ion binding; F:ATP binding; F:glycine binding; F:threonine racemase activity; F:PDZ domain binding; F:pyridoxal phosphate binding; F:serine racemase activity; F:protein homodimerization activity; C:cytosol; C:neuronal cell body	EC:5.1.1.18; EC:5.1.1; EC:4.3.1.17; EC:4.3; EC:5.1; EC:4; EC:5; EC:5.1.1.10; EC:5.1.1.6; EC:4.3.1	Serine racemase; Racemases and epimerases; L-serine ammonia-lyase; Carbon-nitrogen lyases; Racemases and epimerases; Lyases; Isomerases; Amino-acid racemase; Threonine racemase; Carbon-nitrogen lyases
TRINITY_DN62031_c3_g5_i1	LTR2B_XENLARagulator complex protein LAMTOR2-B OS=Xenopus laevis OX=8355 GN=lamtor2-b PE=2 SV=1	643	2.3e-51	P:GO:0001558; P:GO:0032008; P:GO:0034613; P:GO:0050790; P:GO:0071230; F:GO:0005085; F:GO:0060090; C:GO:0005765; C:GO:0071986	P:regulation of cell growth; P:positive regulation of TOR signaling; P:cellular protein localization; P:regulation of catalytic activity; P:cellular response to amino acid stimulus; F:guanyl-nucleotide exchange factor activity; F:molecular adaptor activity; C:lysosomal membrane; C:Ragulator complex
TRINITY_DN62031_c3_g5_i3	LTR2B_XENLARagulator complex protein LAMTOR2-B OS=Xenopus laevis OX=8355 GN=lamtor2-b PE=2 SV=1	595	1.31e-51	P:GO:0001558; P:GO:0032008; P:GO:0034613; P:GO:0050790; P:GO:0071230; F:GO:0005085; F:GO:0060090; C:GO:0005765; C:GO:0071986	P:regulation of cell growth; P:positive regulation of TOR signaling; P:cellular protein localization; P:regulation of catalytic activity; P:cellular response to amino acid stimulus; F:guanyl-nucleotide exchange factor activity; F:molecular adaptor activity; C:lysosomal membrane; C:Ragulator complex
TRINITY_DN62092_c2_g1_i2	FGF17_HUMANFibroblast growth factor 17 OS=Homo sapiens OX=9606 GN=FGF17 PE=1 SV=1	2014	1.17e-20	P:GO:0007165; P:GO:0007275; P:GO:0048522; F:GO:0005104; C:GO:0110165	P:signal transduction; P:multicellular organism development; P:positive regulation of cellular process; F:fibroblast growth factor receptor binding; C:cellular anatomical entity
TRINITY_DN62092_c3_g1_i1	FGF17_HUMANFibroblast growth factor 17 OS=Homo sapiens OX=9606 GN=FGF17 PE=1 SV=1	358	1.54e-15	P:GO:0000165; P:GO:0007267; P:GO:0007399; P:GO:0008543; P:GO:0010604; P:GO:0051897; F:GO:0005105; F:GO:0005111; F:GO:0008083; C:GO:0005615	P:MAPK cascade; P:cell-cell signaling; P:nervous system development; P:fibroblast growth factor receptor signaling pathway; P:positive regulation of macromolecule metabolic process; P:positive regulation of protein kinase B signaling; F:type 1 fibroblast growth factor receptor binding; F:type 2 fibroblast growth factor receptor binding; F:growth factor activity; C:extracellular space
TRINITY_DN62043_c1_g2_i1	IF43A_SALSAIntraflagellar transport protein 43 homolog A OS=Salmo salar OX=8030 GN=ift43a PE=2 SV=1	797	9.98e-45	P:GO:0044782	P:cilium organization
TRINITY_DN62043_c1_g2_i2	IF43A_SALSAIntraflagellar transport protein 43 homolog A OS=Salmo salar OX=8030 GN=ift43a PE=2 SV=1	1337	6.56e-43	P:GO:0044782	P:cilium organization
TRINITY_DN62043_c1_g2_i3	IF43A_SALSAIntraflagellar transport protein 43 homolog A OS=Salmo salar OX=8030 GN=ift43a PE=2 SV=1	1656	5.35e-45	P:GO:0044782	P:cilium organization
TRINITY_DN62043_c1_g2_i4	IF43A_SALSAIntraflagellar transport protein 43 homolog A OS=Salmo salar OX=8030 GN=ift43a PE=2 SV=1	1651	2.79e-43	P:GO:0044782	P:cilium organization
TRINITY_DN62043_c1_g2_i5	IF43A_SALSAIntraflagellar transport protein 43 homolog A OS=Salmo salar OX=8030 GN=ift43a PE=2 SV=1	453	5.08e-14	P:GO:0035721; P:GO:0060271; C:GO:0005929; C:GO:0030991	P:intraciliary retrograde transport; P:cilium assembly; C:cilium; C:intraciliary transport particle A
TRINITY_DN62007_c0_g1_i1	CATF_MOUSECathepsin F OS=Mus musculus OX=10090 GN=Ctsf PE=1 SV=1	388	8.86e-16	F:GO:0016787	F:hydrolase activity	EC:3	Hydrolases
TRINITY_DN62007_c1_g1_i1	ORYA_ORYSJOryzain alpha chain OS=Oryza sativa subsp. japonica OX=39947 GN=Os04g0650000 PE=1 SV=2	1077	1.2e-102	P:GO:0006508; F:GO:0008234; C:GO:0110165	P:proteolysis; F:cysteine-type peptidase activity; C:cellular anatomical entity	EC:3.4; EC:3	Acting on peptide bonds (peptidases); Hydrolases
TRINITY_DN62007_c1_g2_i1	CYSP_TRYCRCruzipain OS=Trypanosoma cruzi OX=5693 PE=1 SV=1	924	1.87e-85	F:GO:0016787	F:hydrolase activity	EC:3	Hydrolases
TRINITY_DN62007_c1_g2_i2	CYSP_TRYBBCysteine proteinase OS=Trypanosoma brucei brucei OX=5702 PE=1 SV=1	1248	1.28e-92	F:GO:0008233	F:peptidase activity	EC:3.4; EC:3	Acting on peptide bonds (peptidases); Hydrolases
TRINITY_DN62007_c1_g2_i3	CYSP_TRYCRCruzipain OS=Trypanosoma cruzi OX=5693 PE=1 SV=1	1255	8.29e-96	F:GO:0016787	F:hydrolase activity	EC:3	Hydrolases
TRINITY_DN62007_c1_g2_i4	CYSP_TRYBBCysteine proteinase OS=Trypanosoma brucei brucei OX=5702 PE=1 SV=1	1240	2.39e-92	F:GO:0008233	F:peptidase activity	EC:3.4; EC:3	Acting on peptide bonds (peptidases); Hydrolases
TRINITY_DN62007_c1_g2_i5	CYSP_TRYCRCruzipain OS=Trypanosoma cruzi OX=5693 PE=1 SV=1	1185	1.18e-94	F:GO:0016787	F:hydrolase activity	EC:3	Hydrolases
TRINITY_DN62007_c1_g2_i6	CYSP_TRYCRCruzipain OS=Trypanosoma cruzi OX=5693 PE=1 SV=1	1263	5.6e-97	F:GO:0016787	F:hydrolase activity	EC:3	Hydrolases
TRINITY_DN62007_c1_g2_i7	CYSP_TRYCRCruzipain OS=Trypanosoma cruzi OX=5693 PE=1 SV=1	1197	7.62e-97	F:GO:0016787	F:hydrolase activity	EC:3	Hydrolases
TRINITY_DN62007_c1_g2_i8	CYSP_TRYBBCysteine proteinase OS=Trypanosoma brucei brucei OX=5702 PE=1 SV=1	351	1.38e-41	F:GO:0008234	F:cysteine-type peptidase activity	EC:3.4; EC:3	Acting on peptide bonds (peptidases); Hydrolases
TRINITY_DN62007_c1_g2_i9	CYSP_TRYCRCruzipain OS=Trypanosoma cruzi OX=5693 PE=1 SV=1	856	2.57e-75	F:GO:0016787	F:hydrolase activity	EC:3	Hydrolases
TRINITY_DN62007_c1_g2_i10	CYSP_TRYCRCruzipain OS=Trypanosoma cruzi OX=5693 PE=1 SV=1	276	2.9e-28	F:GO:0008234	F:cysteine-type peptidase activity	EC:3.4; EC:3	Acting on peptide bonds (peptidases); Hydrolases
TRINITY_DN62007_c1_g2_i11	CYSP_TRYCRCruzipain OS=Trypanosoma cruzi OX=5693 PE=1 SV=1	856	3.27e-76	F:GO:0016787	F:hydrolase activity	EC:3	Hydrolases
TRINITY_DN62007_c1_g2_i12	CYSP_TRYCRCruzipain OS=Trypanosoma cruzi OX=5693 PE=1 SV=1	348	1.34e-39	F:GO:0008233	F:peptidase activity	EC:3.4; EC:3	Acting on peptide bonds (peptidases); Hydrolases
TRINITY_DN62007_c1_g2_i13	CYSP_TRYBBCysteine proteinase OS=Trypanosoma brucei brucei OX=5702 PE=1 SV=1	1170	2.72e-93	F:GO:0008233	F:peptidase activity	EC:3.4; EC:3	Acting on peptide bonds (peptidases); Hydrolases
TRINITY_DN62089_c0_g1_i1	AP1M1_BOVINAP-1 complex subunit mu-1 OS=Bos taurus OX=9913 GN=AP1M1 PE=1 SV=3	1625	2.19e-246	P:GO:0006886; P:GO:0016192; F:GO:0035615; C:GO:0005794; C:GO:0030131; C:GO:0030665	P:intracellular protein transport; P:vesicle-mediated transport; F:clathrin adaptor activity; C:Golgi apparatus; C:clathrin adaptor complex; C:clathrin-coated vesicle membrane
TRINITY_DN62089_c0_g1_i2	AP1M1_BOVINAP-1 complex subunit mu-1 OS=Bos taurus OX=9913 GN=AP1M1 PE=1 SV=3	1673	6.94e-247	P:GO:0006886; P:GO:0016192; F:GO:0035615; C:GO:0005794; C:GO:0030131; C:GO:0030665	P:intracellular protein transport; P:vesicle-mediated transport; F:clathrin adaptor activity; C:Golgi apparatus; C:clathrin adaptor complex; C:clathrin-coated vesicle membrane
TRINITY_DN62013_c4_g2_i1	MTHR_HUMANMethylenetetrahydrofolate reductase OS=Homo sapiens OX=9606 GN=MTHFR PE=1 SV=3	3768	1.91e-165	P:GO:0001843; P:GO:0009086; P:GO:0010243; P:GO:0014070; P:GO:0031060; P:GO:0033273; P:GO:0035999; P:GO:0046655; P:GO:0050667; P:GO:0070829; P:GO:1901700; F:GO:0004489; F:GO:0044877; F:GO:0071949; F:GO:0072341; C:GO:0005829	P:neural tube closure; P:methionine biosynthetic process; P:response to organonitrogen compound; P:response to organic cyclic compound; P:regulation of histone methylation; P:response to vitamin; P:tetrahydrofolate interconversion; P:folic acid metabolic process; P:homocysteine metabolic process; P:heterochromatin maintenance; P:response to oxygen-containing compound; F:methylenetetrahydrofolate reductase (NAD(P)H) activity; F:protein-containing complex binding; F:FAD binding; F:modified amino acid binding; C:cytosol	EC:1.5; EC:1; EC:1.5.1.20; EC:1.5.1	Acting on the CH-NH group of donors; Oxidoreductases; Methylenetetrahydrofolate reductase (NAD(P)H); Acting on the CH-NH group of donors
TRINITY_DN62013_c4_g2_i2	MTHR_HUMANMethylenetetrahydrofolate reductase OS=Homo sapiens OX=9606 GN=MTHFR PE=1 SV=3	3732	1.76e-167	P:GO:0001666; P:GO:0001843; P:GO:0009086; P:GO:0031060; P:GO:0033274; P:GO:0035999; P:GO:0042493; P:GO:0043200; P:GO:0046500; P:GO:0046655; P:GO:0050667; P:GO:0051593; P:GO:0070555; P:GO:0070829; F:GO:0044877; F:GO:0050661; F:GO:0071949; F:GO:0072341; F:GO:0106312; F:GO:0106313; C:GO:0005829; C:GO:0045202	P:response to hypoxia; P:neural tube closure; P:methionine biosynthetic process; P:regulation of histone methylation; P:response to vitamin B2; P:tetrahydrofolate interconversion; P:response to drug; P:response to amino acid; P:S-adenosylmethionine metabolic process; P:folic acid metabolic process; P:homocysteine metabolic process; P:response to folic acid; P:response to interleukin-1; P:heterochromatin maintenance; F:protein-containing complex binding; F:NADP binding; F:FAD binding; F:modified amino acid binding; F:methylenetetrahydrofolate reductase NADH activity; F:methylenetetrahydrofolate reductase NADPH activity; C:cytosol; C:synapse	EC:1.5; EC:1; EC:1.5.1.20; EC:1.5.1	Acting on the CH-NH group of donors; Oxidoreductases; Methylenetetrahydrofolate reductase (NAD(P)H); Acting on the CH-NH group of donors
TRINITY_DN62013_c4_g2_i3	MTHR_HUMANMethylenetetrahydrofolate reductase OS=Homo sapiens OX=9606 GN=MTHFR PE=1 SV=3	1552	1.82e-175	P:GO:0001843; P:GO:0009086; P:GO:0010243; P:GO:0014070; P:GO:0031060; P:GO:0033273; P:GO:0035999; P:GO:0046655; P:GO:0050667; P:GO:0070829; P:GO:1901700; F:GO:0004489; F:GO:0044877; F:GO:0071949; F:GO:0072341; C:GO:0005829	P:neural tube closure; P:methionine biosynthetic process; P:response to organonitrogen compound; P:response to organic cyclic compound; P:regulation of histone methylation; P:response to vitamin; P:tetrahydrofolate interconversion; P:folic acid metabolic process; P:homocysteine metabolic process; P:heterochromatin maintenance; P:response to oxygen-containing compound; F:methylenetetrahydrofolate reductase (NAD(P)H) activity; F:protein-containing complex binding; F:FAD binding; F:modified amino acid binding; C:cytosol	EC:1.5; EC:1; EC:1.5.1.20; EC:1.5.1	Acting on the CH-NH group of donors; Oxidoreductases; Methylenetetrahydrofolate reductase (NAD(P)H); Acting on the CH-NH group of donors
TRINITY_DN62013_c4_g2_i4	MTHR_HUMANMethylenetetrahydrofolate reductase OS=Homo sapiens OX=9606 GN=MTHFR PE=1 SV=3	3011	1.58e-169	P:GO:0001843; P:GO:0009086; P:GO:0010243; P:GO:0014070; P:GO:0031060; P:GO:0033273; P:GO:0035999; P:GO:0046655; P:GO:0050667; P:GO:0070829; P:GO:1901700; F:GO:0004489; F:GO:0044877; F:GO:0071949; F:GO:0072341; C:GO:0005829	P:neural tube closure; P:methionine biosynthetic process; P:response to organonitrogen compound; P:response to organic cyclic compound; P:regulation of histone methylation; P:response to vitamin; P:tetrahydrofolate interconversion; P:folic acid metabolic process; P:homocysteine metabolic process; P:heterochromatin maintenance; P:response to oxygen-containing compound; F:methylenetetrahydrofolate reductase (NAD(P)H) activity; F:protein-containing complex binding; F:FAD binding; F:modified amino acid binding; C:cytosol	EC:1.5; EC:1; EC:1.5.1.20; EC:1.5.1	Acting on the CH-NH group of donors; Oxidoreductases; Methylenetetrahydrofolate reductase (NAD(P)H); Acting on the CH-NH group of donors
TRINITY_DN62013_c5_g1_i1	MTHR_MACFAMethylenetetrahydrofolate reductase OS=Macaca fascicularis OX=9541 GN=MTHFR PE=2 SV=1	268	3.05e-32	P:GO:0035999; F:GO:0004489	P:tetrahydrofolate interconversion; F:methylenetetrahydrofolate reductase (NAD(P)H) activity	EC:1.5; EC:1; EC:1.5.1.20; EC:1.5.1	Acting on the CH-NH group of donors; Oxidoreductases; Methylenetetrahydrofolate reductase (NAD(P)H); Acting on the CH-NH group of donors
TRINITY_DN62013_c6_g1_i1	MTHR_MOUSEMethylenetetrahydrofolate reductase OS=Mus musculus OX=10090 GN=Mthfr PE=1 SV=2	268	2.11e-35	P:GO:0001843; P:GO:0009086; P:GO:0031060; P:GO:0035999; P:GO:0050667; P:GO:0070829; F:GO:0044877; F:GO:0050661; F:GO:0071949; F:GO:0072341; F:GO:0106312; F:GO:0106313; C:GO:0005829; C:GO:0045202	P:neural tube closure; P:methionine biosynthetic process; P:regulation of histone methylation; P:tetrahydrofolate interconversion; P:homocysteine metabolic process; P:heterochromatin maintenance; F:protein-containing complex binding; F:NADP binding; F:FAD binding; F:modified amino acid binding; F:methylenetetrahydrofolate reductase NADH activity; F:methylenetetrahydrofolate reductase NADPH activity; C:cytosol; C:synapse	EC:1.5; EC:1; EC:1.5.1.20; EC:1.5.1	Acting on the CH-NH group of donors; Oxidoreductases; Methylenetetrahydrofolate reductase (NAD(P)H); Acting on the CH-NH group of donors
TRINITY_DN62004_c0_g1_i1	PEX3_MACFAPeroxisomal biogenesis factor 3 OS=Macaca fascicularis OX=9541 GN=PEX3 PE=2 SV=1	1286	8.16e-34	C:GO:0005737; C:GO:0016020; C:GO:0043231	C:cytoplasm; C:membrane; C:intracellular membrane-bounded organelle
TRINITY_DN62004_c0_g1_i2	PEX3_MACFAPeroxisomal biogenesis factor 3 OS=Macaca fascicularis OX=9541 GN=PEX3 PE=2 SV=1	966	8.78e-35	C:GO:0005737; C:GO:0016020; C:GO:0043231	C:cytoplasm; C:membrane; C:intracellular membrane-bounded organelle
TRINITY_DN62004_c0_g1_i3	PEX3_MACFAPeroxisomal biogenesis factor 3 OS=Macaca fascicularis OX=9541 GN=PEX3 PE=2 SV=1	1735	9.78e-49	C:GO:0005737; C:GO:0016020; C:GO:0043231	C:cytoplasm; C:membrane; C:intracellular membrane-bounded organelle
TRINITY_DN62004_c0_g1_i4	PEX3_BOVINPeroxisomal biogenesis factor 3 OS=Bos taurus OX=9913 GN=PEX3 PE=2 SV=1	1652	1.21e-59	C:GO:0016020	C:membrane
TRINITY_DN62069_c0_g1_i1	RNF10_MOUSERING finger protein 10 OS=Mus musculus OX=10090 GN=Rnf10 PE=2 SV=2	280	3.01e-40	P:GO:0010626; P:GO:0031643; P:GO:0045944; P:GO:0051865; P:GO:0099527; F:GO:0000976; F:GO:0061630; C:GO:0005634; C:GO:0005737; C:GO:0098978; C:GO:0099147	P:negative regulation of Schwann cell proliferation; P:positive regulation of myelination; P:positive regulation of transcription by RNA polymerase II; P:protein autoubiquitination; P:postsynapse to nucleus signaling pathway; F:transcription regulatory region sequence-specific DNA binding; F:ubiquitin protein ligase activity; C:nucleus; C:cytoplasm; C:glutamatergic synapse; C:extrinsic component of postsynaptic density membrane	EC:2	Transferases
TRINITY_DN62069_c2_g1_i1	RNF10_MOUSERING finger protein 10 OS=Mus musculus OX=10090 GN=Rnf10 PE=2 SV=2	4364	4.39e-94	P:GO:0050794	P:regulation of cellular process
TRINITY_DN62069_c2_g1_i2	RNF10_HUMANRING finger protein 10 OS=Homo sapiens OX=9606 GN=RNF10 PE=1 SV=2	1897	1.13e-57	P:GO:0045893; P:GO:0051865; F:GO:0005515; F:GO:0061630; C:GO:0005737	P:positive regulation of transcription, DNA-templated; P:protein autoubiquitination; F:protein binding; F:ubiquitin protein ligase activity; C:cytoplasm	EC:2	Transferases
TRINITY_DN62069_c2_g1_i3	RNF10_MOUSERING finger protein 10 OS=Mus musculus OX=10090 GN=Rnf10 PE=2 SV=2	3051	1.82e-96	P:GO:0050794; C:GO:0110165	P:regulation of cellular process; C:cellular anatomical entity
TRINITY_DN62069_c2_g1_i4	RNF10_MOUSERING finger protein 10 OS=Mus musculus OX=10090 GN=Rnf10 PE=2 SV=2	2374	2.32e-31	P:GO:0050794; C:GO:0110165	P:regulation of cellular process; C:cellular anatomical entity
TRINITY_DN62038_c0_g1_i1	PARD3_HUMANPartitioning defective 3 homolog OS=Homo sapiens OX=9606 GN=PARD3 PE=1 SV=2	4183	1.7e-56	P:GO:0007163; P:GO:0016043; P:GO:0050794; F:GO:0005515; F:GO:0008289; C:GO:0005622; C:GO:0005911; C:GO:0016020; C:GO:0071944	P:establishment or maintenance of cell polarity; P:cellular component organization; P:regulation of cellular process; F:protein binding; F:lipid binding; C:intracellular anatomical structure; C:cell-cell junction; C:membrane; C:cell periphery
TRINITY_DN62038_c2_g1_i1	PARD3_MOUSEPartitioning defective 3 homolog OS=Mus musculus OX=10090 GN=Pard3 PE=1 SV=2	340	6.02e-09	P:GO:0000226; P:GO:0002092; P:GO:0003383; P:GO:0006612; P:GO:0007049; P:GO:0010801; P:GO:0022011; P:GO:0031643; P:GO:0032970; P:GO:0044319; P:GO:0045197; P:GO:0051301; P:GO:0051660; P:GO:0060341; P:GO:0070830; P:GO:0090162; P:GO:0098609; F:GO:0005546; F:GO:0005547; F:GO:0019903; F:GO:0032266; F:GO:0042802; C:GO:0005819; C:GO:0005912; C:GO:0005923; C:GO:0005938; C:GO:0012505; C:GO:0016324; C:GO:0032991; C:GO:0033269; C:GO:0043025; C:GO:0043219; C:GO:0043220; C:GO:0044295	P:microtubule cytoskeleton organization; P:positive regulation of receptor internalization; P:apical constriction; P:protein targeting to membrane; P:cell cycle; P:negative regulation of peptidyl-threonine phosphorylation; P:myelination in peripheral nervous system; P:positive regulation of myelination; P:regulation of actin filament-based process; P:wound healing, spreading of cells; P:establishment or maintenance of epithelial cell apical/basal polarity; P:cell division; P:establishment of centrosome localization; P:regulation of cellular localization; P:bicellular tight junction assembly; P:establishment of epithelial cell polarity; P:cell-cell adhesion; F:phosphatidylinositol-4,5-bisphosphate binding; F:phosphatidylinositol-3,4,5-trisphosphate binding; F:protein phosphatase binding; F:phosphatidylinositol-3-phosphate binding; F:identical protein binding; C:spindle; C:adherens junction; C:bicellular tight junction; C:cell cortex; C:endomembrane system; C:apical plasma membrane; C:protein-containing complex; C:internode region of axon; C:neuronal cell body; C:lateral loop; C:Schmidt-Lanterman incisure; C:axonal growth cone
TRINITY_DN62059_c0_g1_i2	NAL12_MOUSENACHT, LRR and PYD domains-containing protein 12 OS=Mus musculus OX=10090 GN=Nlrp12 PE=2 SV=1	3167	1.47e-14	P:GO:0060255; P:GO:1902532; F:GO:0005488	P:regulation of macromolecule metabolic process; P:negative regulation of intracellular signal transduction; F:binding
TRINITY_DN62080_c1_g1_i3	OSGI1_HUMANOxidative stress-induced growth inhibitor 1 OS=Homo sapiens OX=9606 GN=OSGIN1 PE=1 SV=4	1762	4.81e-97	P:GO:0030308; P:GO:0030334; P:GO:0042127; P:GO:0042981; F:GO:0008083	P:negative regulation of cell growth; P:regulation of cell migration; P:regulation of cell population proliferation; P:regulation of apoptotic process; F:growth factor activity
TRINITY_DN62080_c1_g1_i4	OSGI1_HUMANOxidative stress-induced growth inhibitor 1 OS=Homo sapiens OX=9606 GN=OSGIN1 PE=1 SV=4	1778	8.02e-97	P:GO:0030308; P:GO:0030334; P:GO:0042127; P:GO:0042981; F:GO:0008083	P:negative regulation of cell growth; P:regulation of cell migration; P:regulation of cell population proliferation; P:regulation of apoptotic process; F:growth factor activity
TRINITY_DN62097_c3_g1_i1	PYGO2_HUMANPygopus homolog 2 OS=Homo sapiens OX=9606 GN=PYGO2 PE=1 SV=2	511	1.56e-13	P:GO:0001822; P:GO:0007289; P:GO:0016055; P:GO:0031056; P:GO:1904837; F:GO:0005515; C:GO:0005654; C:GO:1990907	P:kidney development; P:spermatid nucleus differentiation; P:Wnt signaling pathway; P:regulation of histone modification; P:beta-catenin-TCF complex assembly; F:protein binding; C:nucleoplasm; C:beta-catenin-TCF complex
TRINITY_DN62097_c3_g1_i2	PYGO2_HUMANPygopus homolog 2 OS=Homo sapiens OX=9606 GN=PYGO2 PE=1 SV=2	789	1.62e-21	P:GO:0001822; P:GO:0007289; P:GO:0050794; P:GO:1904837; F:GO:0005515; C:GO:0005654; C:GO:1990907	P:kidney development; P:spermatid nucleus differentiation; P:regulation of cellular process; P:beta-catenin-TCF complex assembly; F:protein binding; C:nucleoplasm; C:beta-catenin-TCF complex
TRINITY_DN62097_c3_g1_i3	PYGO2_HUMANPygopus homolog 2 OS=Homo sapiens OX=9606 GN=PYGO2 PE=1 SV=2	807	1.85e-21	P:GO:0001822; P:GO:0007289; P:GO:0050794; P:GO:1904837; F:GO:0005515; C:GO:0005654; C:GO:1990907	P:kidney development; P:spermatid nucleus differentiation; P:regulation of cellular process; P:beta-catenin-TCF complex assembly; F:protein binding; C:nucleoplasm; C:beta-catenin-TCF complex
TRINITY_DN62097_c3_g1_i4	PYGO2_HUMANPygopus homolog 2 OS=Homo sapiens OX=9606 GN=PYGO2 PE=1 SV=2	593	5.79e-22	P:GO:0001822; P:GO:0007289; P:GO:0050794; P:GO:1904837; F:GO:0005515; C:GO:0005654; C:GO:1990907	P:kidney development; P:spermatid nucleus differentiation; P:regulation of cellular process; P:beta-catenin-TCF complex assembly; F:protein binding; C:nucleoplasm; C:beta-catenin-TCF complex
TRINITY_DN62097_c3_g1_i5	PYGO2_HUMANPygopus homolog 2 OS=Homo sapiens OX=9606 GN=PYGO2 PE=1 SV=2	529	1.83e-13	P:GO:0001822; P:GO:0007289; P:GO:0016055; P:GO:0031056; P:GO:1904837; F:GO:0005515; C:GO:0005654; C:GO:1990907	P:kidney development; P:spermatid nucleus differentiation; P:Wnt signaling pathway; P:regulation of histone modification; P:beta-catenin-TCF complex assembly; F:protein binding; C:nucleoplasm; C:beta-catenin-TCF complex
TRINITY_DN62039_c1_g1_i1	BAT1_MOUSEb(0,+)-type amino acid transporter 1 OS=Mus musculus OX=10090 GN=Slc7a9 PE=1 SV=1	721	1.9e-35	P:GO:0015804; P:GO:1905039; F:GO:0005515; F:GO:0015179; C:GO:0031526	P:neutral amino acid transport; P:carboxylic acid transmembrane transport; F:protein binding; F:L-amino acid transmembrane transporter activity; C:brush border membrane	EC:7	Translocases
TRINITY_DN62039_c1_g2_i1	BAT1_MOUSEb(0,+)-type amino acid transporter 1 OS=Mus musculus OX=10090 GN=Slc7a9 PE=1 SV=1	737	1.65e-36	P:GO:0015804; P:GO:0055085; F:GO:0005515; F:GO:0015179; C:GO:0031526	P:neutral amino acid transport; P:transmembrane transport; F:protein binding; F:L-amino acid transmembrane transporter activity; C:brush border membrane	EC:7	Translocases
TRINITY_DN62039_c2_g1_i1	BAT1_MOUSEb(0,+)-type amino acid transporter 1 OS=Mus musculus OX=10090 GN=Slc7a9 PE=1 SV=1	1618	8.08e-151	P:GO:0015811; P:GO:1905039; F:GO:0005515; F:GO:0015175; F:GO:0015184; F:GO:0042605; C:GO:0016324; C:GO:0031526	P:L-cystine transport; P:carboxylic acid transmembrane transport; F:protein binding; F:neutral amino acid transmembrane transporter activity; F:L-cystine transmembrane transporter activity; F:peptide antigen binding; C:apical plasma membrane; C:brush border membrane	EC:7	Translocases
TRINITY_DN62039_c2_g1_i2	BAT1_MOUSEb(0,+)-type amino acid transporter 1 OS=Mus musculus OX=10090 GN=Slc7a9 PE=1 SV=1	2130	1.85e-149	P:GO:0003333; P:GO:0015811; F:GO:0005515; F:GO:0015175; F:GO:0015184; F:GO:0042605; C:GO:0016324; C:GO:0031526	P:amino acid transmembrane transport; P:L-cystine transport; F:protein binding; F:neutral amino acid transmembrane transporter activity; F:L-cystine transmembrane transporter activity; F:peptide antigen binding; C:apical plasma membrane; C:brush border membrane	EC:7	Translocases
TRINITY_DN62039_c2_g1_i3	BAT1_MOUSEb(0,+)-type amino acid transporter 1 OS=Mus musculus OX=10090 GN=Slc7a9 PE=1 SV=1	1719	3.18e-151	P:GO:0015811; P:GO:1905039; F:GO:0005515; F:GO:0015175; F:GO:0015184; F:GO:0042605; C:GO:0016324; C:GO:0031526	P:L-cystine transport; P:carboxylic acid transmembrane transport; F:protein binding; F:neutral amino acid transmembrane transporter activity; F:L-cystine transmembrane transporter activity; F:peptide antigen binding; C:apical plasma membrane; C:brush border membrane	EC:7	Translocases
TRINITY_DN62039_c2_g1_i4	BAT1_HUMANb(0,+)-type amino acid transporter 1 OS=Homo sapiens OX=9606 GN=SLC7A9 PE=1 SV=1	676	8.53e-35	P:GO:0015811; P:GO:0050900; P:GO:0055085; P:GO:0065003; F:GO:0005515; F:GO:0015175; F:GO:0015184; C:GO:0005887; C:GO:0016324; C:GO:0031526	P:L-cystine transport; P:leukocyte migration; P:transmembrane transport; P:protein-containing complex assembly; F:protein binding; F:neutral amino acid transmembrane transporter activity; F:L-cystine transmembrane transporter activity; C:integral component of plasma membrane; C:apical plasma membrane; C:brush border membrane	EC:7	Translocases
