## Supplementary material for "First insights into the *Aurelia aurita* transcriptome response upon manipulation of its microbiome": Table S2 (part 10 of 36)

### Sheet: Sheet1 (continued)
transcript	Description	Length	e-Value	GO IDs	GO Names	Enzyme Codes	Enzyme Names	InterPro IDs	InterPro GO IDs	InterPro GO Names
TRINITY_DN62052_c2_g1_i1	CASP8_MOUSECaspase-8 OS=Mus musculus OX=10090 GN=Casp8 PE=1 SV=1	782	5.08e-29	P:GO:0001817; P:GO:0002682; P:GO:0007507; P:GO:0008625; P:GO:0009888; P:GO:0009967; P:GO:0016485; P:GO:0035239; P:GO:0043065; P:GO:0048523; P:GO:0048646; P:GO:2001056; P:GO:2001233; F:GO:0005515; F:GO:0097153; C:GO:0005634; C:GO:0005737; C:GO:0005886; C:GO:0032991	P:regulation of cytokine production; P:regulation of immune system process; P:heart development; P:extrinsic apoptotic signaling pathway via death domain receptors; P:tissue development; P:positive regulation of signal transduction; P:protein processing; P:tube morphogenesis; P:positive regulation of apoptotic process; P:negative regulation of cellular process; P:anatomical structure formation involved in morphogenesis; P:positive regulation of cysteine-type endopeptidase activity; P:regulation of apoptotic signaling pathway; F:protein binding; F:cysteine-type endopeptidase activity involved in apoptotic process; C:nucleus; C:cytoplasm; C:plasma membrane; C:protein-containing complex	EC:3.4.22; EC:3.4.22.1; EC:3.4.99; EC:3.4.22.41; EC:3.4.22.40; EC:3.4.22.34; EC:3.4.22.8; EC:3.4.22.28; EC:3.4.22.16; EC:3.4.22.27; EC:3.4.22.38; EC:3.4.22.15; EC:3.4.22.14; EC:3.4; EC:3	Acting on peptide bonds (peptidases); Cathepsin B; Acting on peptide bonds (peptidases); Cathepsin F; Bleomycin hydrolase; Legumain; Clostripain; Picornain 3C; Cathepsin H; Cathepsin S; Cathepsin K; Cathepsin L; Actinidain; Acting on peptide bonds (peptidases); Hydrolases
TRINITY_DN62052_c4_g5_i1	CASP8_MOUSECaspase-8 OS=Mus musculus OX=10090 GN=Casp8 PE=1 SV=1	2155	1.16e-38	P:GO:0001817; P:GO:0002682; P:GO:0007507; P:GO:0008625; P:GO:0009888; P:GO:0009967; P:GO:0016485; P:GO:0035239; P:GO:0043065; P:GO:0048523; P:GO:0048646; P:GO:2001056; P:GO:2001233; F:GO:0005515; F:GO:0097153; C:GO:0005634; C:GO:0005737; C:GO:0005886; C:GO:0032991	P:regulation of cytokine production; P:regulation of immune system process; P:heart development; P:extrinsic apoptotic signaling pathway via death domain receptors; P:tissue development; P:positive regulation of signal transduction; P:protein processing; P:tube morphogenesis; P:positive regulation of apoptotic process; P:negative regulation of cellular process; P:anatomical structure formation involved in morphogenesis; P:positive regulation of cysteine-type endopeptidase activity; P:regulation of apoptotic signaling pathway; F:protein binding; F:cysteine-type endopeptidase activity involved in apoptotic process; C:nucleus; C:cytoplasm; C:plasma membrane; C:protein-containing complex	EC:3.4.22; EC:3.4.22.1; EC:3.4.99; EC:3.4.22.41; EC:3.4.22.40; EC:3.4.22.34; EC:3.4.22.8; EC:3.4.22.28; EC:3.4.22.16; EC:3.4.22.27; EC:3.4.22.38; EC:3.4.22.15; EC:3.4.22.14; EC:3.4; EC:3	Acting on peptide bonds (peptidases); Cathepsin B; Acting on peptide bonds (peptidases); Cathepsin F; Bleomycin hydrolase; Legumain; Clostripain; Picornain 3C; Cathepsin H; Cathepsin S; Cathepsin K; Cathepsin L; Actinidain; Acting on peptide bonds (peptidases); Hydrolases
TRINITY_DN62052_c4_g5_i2	CASP8_MOUSECaspase-8 OS=Mus musculus OX=10090 GN=Casp8 PE=1 SV=1	1948	6.6e-39	P:GO:0001817; P:GO:0002682; P:GO:0007507; P:GO:0008625; P:GO:0009888; P:GO:0009967; P:GO:0016485; P:GO:0035239; P:GO:0043065; P:GO:0048523; P:GO:0048646; P:GO:2001056; P:GO:2001233; F:GO:0005515; F:GO:0097153; C:GO:0005634; C:GO:0005737; C:GO:0005886; C:GO:0032991	P:regulation of cytokine production; P:regulation of immune system process; P:heart development; P:extrinsic apoptotic signaling pathway via death domain receptors; P:tissue development; P:positive regulation of signal transduction; P:protein processing; P:tube morphogenesis; P:positive regulation of apoptotic process; P:negative regulation of cellular process; P:anatomical structure formation involved in morphogenesis; P:positive regulation of cysteine-type endopeptidase activity; P:regulation of apoptotic signaling pathway; F:protein binding; F:cysteine-type endopeptidase activity involved in apoptotic process; C:nucleus; C:cytoplasm; C:plasma membrane; C:protein-containing complex	EC:3.4.22; EC:3.4.22.1; EC:3.4.99; EC:3.4.22.41; EC:3.4.22.40; EC:3.4.22.34; EC:3.4.22.8; EC:3.4.22.28; EC:3.4.22.16; EC:3.4.22.27; EC:3.4.22.38; EC:3.4.22.15; EC:3.4.22.14; EC:3.4; EC:3	Acting on peptide bonds (peptidases); Cathepsin B; Acting on peptide bonds (peptidases); Cathepsin F; Bleomycin hydrolase; Legumain; Clostripain; Picornain 3C; Cathepsin H; Cathepsin S; Cathepsin K; Cathepsin L; Actinidain; Acting on peptide bonds (peptidases); Hydrolases
TRINITY_DN62052_c4_g5_i3	CASP3_HUMANCaspase-3 OS=Homo sapiens OX=9606 GN=CASP3 PE=1 SV=2	1894	1.6e-37	P:GO:0006508; P:GO:0006950; P:GO:0007399; P:GO:0009719; P:GO:0010243; P:GO:0030099; P:GO:0031323; P:GO:0035556; P:GO:0048522; P:GO:0048872; P:GO:0051246; P:GO:0071407; P:GO:0097190; P:GO:0097194; P:GO:1901700; F:GO:0005515; F:GO:0097153; C:GO:0005634; C:GO:0005737	P:proteolysis; P:response to stress; P:nervous system development; P:response to endogenous stimulus; P:response to organonitrogen compound; P:myeloid cell differentiation; P:regulation of cellular metabolic process; P:intracellular signal transduction; P:positive regulation of cellular process; P:homeostasis of number of cells; P:regulation of protein metabolic process; P:cellular response to organic cyclic compound; P:apoptotic signaling pathway; P:execution phase of apoptosis; P:response to oxygen-containing compound; F:protein binding; F:cysteine-type endopeptidase activity involved in apoptotic process; C:nucleus; C:cytoplasm	EC:3.4.22; EC:3.4.22.1; EC:3.4.99; EC:3.4.22.41; EC:3.4.22.40; EC:3.4.22.34; EC:3.4.22.8; EC:3.4.22.28; EC:3.4.22.16; EC:3.4.22.27; EC:3.4.22.38; EC:3.4.22.15; EC:3.4.22.14; EC:3.4; EC:3	Acting on peptide bonds (peptidases); Cathepsin B; Acting on peptide bonds (peptidases); Cathepsin F; Bleomycin hydrolase; Legumain; Clostripain; Picornain 3C; Cathepsin H; Cathepsin S; Cathepsin K; Cathepsin L; Actinidain; Acting on peptide bonds (peptidases); Hydrolases
TRINITY_DN62052_c4_g5_i4	CASP3_HUMANCaspase-3 OS=Homo sapiens OX=9606 GN=CASP3 PE=1 SV=2	2101	2.62e-37	P:GO:0006508; P:GO:0006950; P:GO:0007399; P:GO:0009719; P:GO:0010243; P:GO:0030099; P:GO:0031323; P:GO:0035556; P:GO:0048522; P:GO:0048872; P:GO:0051246; P:GO:0071407; P:GO:0097190; P:GO:0097194; P:GO:1901700; F:GO:0005515; F:GO:0097153; C:GO:0005634; C:GO:0005737	P:proteolysis; P:response to stress; P:nervous system development; P:response to endogenous stimulus; P:response to organonitrogen compound; P:myeloid cell differentiation; P:regulation of cellular metabolic process; P:intracellular signal transduction; P:positive regulation of cellular process; P:homeostasis of number of cells; P:regulation of protein metabolic process; P:cellular response to organic cyclic compound; P:apoptotic signaling pathway; P:execution phase of apoptosis; P:response to oxygen-containing compound; F:protein binding; F:cysteine-type endopeptidase activity involved in apoptotic process; C:nucleus; C:cytoplasm	EC:3.4.22; EC:3.4.22.1; EC:3.4.99; EC:3.4.22.41; EC:3.4.22.40; EC:3.4.22.34; EC:3.4.22.8; EC:3.4.22.28; EC:3.4.22.16; EC:3.4.22.27; EC:3.4.22.38; EC:3.4.22.15; EC:3.4.22.14; EC:3.4; EC:3	Acting on peptide bonds (peptidases); Cathepsin B; Acting on peptide bonds (peptidases); Cathepsin F; Bleomycin hydrolase; Legumain; Clostripain; Picornain 3C; Cathepsin H; Cathepsin S; Cathepsin K; Cathepsin L; Actinidain; Acting on peptide bonds (peptidases); Hydrolases
TRINITY_DN62052_c4_g5_i5	CASP8_MOUSECaspase-8 OS=Mus musculus OX=10090 GN=Casp8 PE=1 SV=1	1658	6.83e-38	P:GO:0009966; P:GO:0010942; P:GO:0042981; P:GO:0045862; P:GO:0048513; P:GO:0051239; P:GO:0072359; P:GO:0097191; F:GO:0005515; F:GO:0097153; C:GO:0005634; C:GO:0005737; C:GO:0005886; C:GO:0032991	P:regulation of signal transduction; P:positive regulation of cell death; P:regulation of apoptotic process; P:positive regulation of proteolysis; P:animal organ development; P:regulation of multicellular organismal process; P:circulatory system development; P:extrinsic apoptotic signaling pathway; F:protein binding; F:cysteine-type endopeptidase activity involved in apoptotic process; C:nucleus; C:cytoplasm; C:plasma membrane; C:protein-containing complex	EC:3.4.22; EC:3.4.22.1; EC:3.4.99; EC:3.4.22.41; EC:3.4.22.40; EC:3.4.22.34; EC:3.4.22.8; EC:3.4.22.28; EC:3.4.22.16; EC:3.4.22.27; EC:3.4.22.38; EC:3.4.22.15; EC:3.4.22.14; EC:3.4; EC:3	Acting on peptide bonds (peptidases); Cathepsin B; Acting on peptide bonds (peptidases); Cathepsin F; Bleomycin hydrolase; Legumain; Clostripain; Picornain 3C; Cathepsin H; Cathepsin S; Cathepsin K; Cathepsin L; Actinidain; Acting on peptide bonds (peptidases); Hydrolases
TRINITY_DN62052_c4_g5_i6	CASP8_MOUSECaspase-8 OS=Mus musculus OX=10090 GN=Casp8 PE=1 SV=1	1712	2.7e-39	P:GO:0001817; P:GO:0002682; P:GO:0007507; P:GO:0008625; P:GO:0009888; P:GO:0009967; P:GO:0016485; P:GO:0035239; P:GO:0043065; P:GO:0048523; P:GO:0048646; P:GO:2001056; P:GO:2001233; F:GO:0005515; F:GO:0097153; C:GO:0005634; C:GO:0005737; C:GO:0005886; C:GO:0032991	P:regulation of cytokine production; P:regulation of immune system process; P:heart development; P:extrinsic apoptotic signaling pathway via death domain receptors; P:tissue development; P:positive regulation of signal transduction; P:protein processing; P:tube morphogenesis; P:positive regulation of apoptotic process; P:negative regulation of cellular process; P:anatomical structure formation involved in morphogenesis; P:positive regulation of cysteine-type endopeptidase activity; P:regulation of apoptotic signaling pathway; F:protein binding; F:cysteine-type endopeptidase activity involved in apoptotic process; C:nucleus; C:cytoplasm; C:plasma membrane; C:protein-containing complex	EC:3.4.22; EC:3.4.22.1; EC:3.4.99; EC:3.4.22.41; EC:3.4.22.40; EC:3.4.22.34; EC:3.4.22.8; EC:3.4.22.28; EC:3.4.22.16; EC:3.4.22.27; EC:3.4.22.38; EC:3.4.22.15; EC:3.4.22.14; EC:3.4; EC:3	Acting on peptide bonds (peptidases); Cathepsin B; Acting on peptide bonds (peptidases); Cathepsin F; Bleomycin hydrolase; Legumain; Clostripain; Picornain 3C; Cathepsin H; Cathepsin S; Cathepsin K; Cathepsin L; Actinidain; Acting on peptide bonds (peptidases); Hydrolases
TRINITY_DN62006_c2_g1_i2	RUBP1_ARATHNEDD8-specific protease 1 OS=Arabidopsis thaliana OX=3702 GN=NEDP1 PE=2 SV=1	257	1.73e-10	F:GO:0019784	F:NEDD8-specific protease activity	EC:3.4; EC:3	Acting on peptide bonds (peptidases); Hydrolases
TRINITY_DN62006_c3_g2_i1	SENP8_RATSentrin-specific protease 8 OS=Rattus norvegicus OX=10116 GN=Senp8 PE=2 SV=1	1566	1.13e-46	P:GO:0006508	P:proteolysis
TRINITY_DN62006_c3_g2_i3	SENP8_RATSentrin-specific protease 8 OS=Rattus norvegicus OX=10116 GN=Senp8 PE=2 SV=1	1579	1.25e-21	P:GO:0016926; F:GO:0008233; C:GO:0005634	P:protein desumoylation; F:peptidase activity; C:nucleus	EC:3.4; EC:3	Acting on peptide bonds (peptidases); Hydrolases
TRINITY_DN62032_c0_g1_i1	DED1_CHAGBATP-dependent RNA helicase DED1 OS=Chaetomium globosum (strain ATCC 6205 / CBS 148.51 / DSM 1962 / NBRC 6347 / NRRL 1970) OX=306901 GN=DED1 PE=3 SV=1	298	1e-32	P:GO:0006412; F:GO:0000166; F:GO:0003723; F:GO:0004386	P:translation; F:nucleotide binding; F:RNA binding; F:helicase activity	EC:3.6.1; EC:3.6; EC:3; EC:3.6.1.15	Acting on acid anhydrides; Acting on acid anhydrides; Hydrolases; Nucleoside-triphosphate phosphatase
TRINITY_DN62032_c3_g1_i1	DDX4_BOVINProbable ATP-dependent RNA helicase DDX4 OS=Bos taurus OX=9913 GN=DDX4 PE=2 SV=1	3557	1.17e-162	P:GO:0007141; P:GO:0007283; P:GO:0010529; P:GO:0043046; P:GO:1990511; F:GO:0000166; F:GO:0004386; C:GO:0071546; C:GO:0071547	P:male meiosis I; P:spermatogenesis; P:negative regulation of transposition; P:DNA methylation involved in gamete generation; P:piRNA biosynthetic process; F:nucleotide binding; F:helicase activity; C:pi-body; C:piP-body	EC:3.6.1; EC:3.6; EC:3; EC:3.6.1.15	Acting on acid anhydrides; Acting on acid anhydrides; Hydrolases; Nucleoside-triphosphate phosphatase
TRINITY_DN62032_c3_g1_i2	DDX4_PELLEProbable ATP-dependent RNA helicase DDX4 OS=Pelophylax lessonae OX=45623 GN=ddx4 PE=2 SV=1	1733	6.24e-121	P:GO:0007141; P:GO:0007283; P:GO:0010529; P:GO:0043046; P:GO:1990511; F:GO:0016787; F:GO:0097159; F:GO:1901363; C:GO:0071546; C:GO:0071547	P:male meiosis I; P:spermatogenesis; P:negative regulation of transposition; P:DNA methylation involved in gamete generation; P:piRNA biosynthetic process; F:hydrolase activity; F:organic cyclic compound binding; F:heterocyclic compound binding; C:pi-body; C:piP-body	EC:3	Hydrolases
TRINITY_DN62032_c3_g1_i3	DDX4_BOVINProbable ATP-dependent RNA helicase DDX4 OS=Bos taurus OX=9913 GN=DDX4 PE=2 SV=1	3570	2.54e-162	P:GO:0007141; P:GO:0007283; P:GO:0010529; P:GO:0043046; P:GO:1990511; F:GO:0016787; F:GO:0097159; F:GO:1901363; C:GO:0071546; C:GO:0071547	P:male meiosis I; P:spermatogenesis; P:negative regulation of transposition; P:DNA methylation involved in gamete generation; P:piRNA biosynthetic process; F:hydrolase activity; F:organic cyclic compound binding; F:heterocyclic compound binding; C:pi-body; C:piP-body	EC:3	Hydrolases
TRINITY_DN62032_c3_g1_i4	DDX4_BOVINProbable ATP-dependent RNA helicase DDX4 OS=Bos taurus OX=9913 GN=DDX4 PE=2 SV=1	3250	1.32e-163	P:GO:0007140; P:GO:0032502; P:GO:0034587; P:GO:0048519; F:GO:0016787; F:GO:0097159; F:GO:1901363; C:GO:0043186	P:male meiotic nuclear division; P:developmental process; P:piRNA metabolic process; P:negative regulation of biological process; F:hydrolase activity; F:organic cyclic compound binding; F:heterocyclic compound binding; C:P granule	EC:3	Hydrolases
TRINITY_DN62032_c3_g1_i6	DDX4_BOVINProbable ATP-dependent RNA helicase DDX4 OS=Bos taurus OX=9913 GN=DDX4 PE=2 SV=1	3630	2.06e-162	P:GO:0007141; P:GO:0007283; P:GO:0010529; P:GO:0043046; P:GO:1990511; F:GO:0000166; F:GO:0004386; C:GO:0071546; C:GO:0071547	P:male meiosis I; P:spermatogenesis; P:negative regulation of transposition; P:DNA methylation involved in gamete generation; P:piRNA biosynthetic process; F:nucleotide binding; F:helicase activity; C:pi-body; C:piP-body	EC:3.6.1; EC:3.6; EC:3; EC:3.6.1.15	Acting on acid anhydrides; Acting on acid anhydrides; Hydrolases; Nucleoside-triphosphate phosphatase
TRINITY_DN62032_c3_g1_i7	DDX4_BOVINProbable ATP-dependent RNA helicase DDX4 OS=Bos taurus OX=9913 GN=DDX4 PE=2 SV=1	1733	6.06e-119	P:GO:0007141; P:GO:0007283; P:GO:0010529; P:GO:0043046; P:GO:1990511; F:GO:0016787; F:GO:0097159; F:GO:1901363; C:GO:0071546; C:GO:0071547	P:male meiosis I; P:spermatogenesis; P:negative regulation of transposition; P:DNA methylation involved in gamete generation; P:piRNA biosynthetic process; F:hydrolase activity; F:organic cyclic compound binding; F:heterocyclic compound binding; C:pi-body; C:piP-body	EC:3	Hydrolases
TRINITY_DN62032_c3_g1_i8	DDX4_BOVINProbable ATP-dependent RNA helicase DDX4 OS=Bos taurus OX=9913 GN=DDX4 PE=2 SV=1	1413	3.04e-122	P:GO:0007140; P:GO:0032502; P:GO:0034587; P:GO:0048519; F:GO:0016787; F:GO:0097159; F:GO:1901363; C:GO:0043186	P:male meiotic nuclear division; P:developmental process; P:piRNA metabolic process; P:negative regulation of biological process; F:hydrolase activity; F:organic cyclic compound binding; F:heterocyclic compound binding; C:P granule	EC:3	Hydrolases
TRINITY_DN62044_c0_g1_i1	DNM3B_HUMANDNA (cytosine-5)-methyltransferase 3B OS=Homo sapiens OX=9606 GN=DNMT3B PE=1 SV=1	1130	1.72e-69	P:GO:0000122; P:GO:0006306; P:GO:0006950; P:GO:0010628; P:GO:0014070; P:GO:0033993; P:GO:0043279; P:GO:0045814; P:GO:0051571; P:GO:0051573; P:GO:0070482; P:GO:0070887; P:GO:1901700; F:GO:0003714; F:GO:0003886; F:GO:0005515; C:GO:0005654	P:negative regulation of transcription by RNA polymerase II; P:DNA methylation; P:response to stress; P:positive regulation of gene expression; P:response to organic cyclic compound; P:response to lipid; P:response to alkaloid; P:negative regulation of gene expression, epigenetic; P:positive regulation of histone H3-K4 methylation; P:negative regulation of histone H3-K9 methylation; P:response to oxygen levels; P:cellular response to chemical stimulus; P:response to oxygen-containing compound; F:transcription corepressor activity; F:DNA (cytosine-5-)-methyltransferase activity; F:protein binding; C:nucleoplasm	EC:2.1; EC:2.1.1.37; EC:2; EC:2.1.1	Transferring one-carbon groups; DNA (cytosine-5-)-methyltransferase; Transferases; Transferring one-carbon groups
TRINITY_DN62044_c0_g1_i2	DNM3B_HUMANDNA (cytosine-5)-methyltransferase 3B OS=Homo sapiens OX=9606 GN=DNMT3B PE=1 SV=1	819	3.06e-25	P:GO:0000122; P:GO:0006306; P:GO:0006950; P:GO:0010628; P:GO:0014070; P:GO:0033993; P:GO:0043279; P:GO:0045814; P:GO:0051571; P:GO:0051573; P:GO:0070482; P:GO:0070887; P:GO:1901700; F:GO:0003714; F:GO:0003886; F:GO:0005515; C:GO:0005654	P:negative regulation of transcription by RNA polymerase II; P:DNA methylation; P:response to stress; P:positive regulation of gene expression; P:response to organic cyclic compound; P:response to lipid; P:response to alkaloid; P:negative regulation of gene expression, epigenetic; P:positive regulation of histone H3-K4 methylation; P:negative regulation of histone H3-K9 methylation; P:response to oxygen levels; P:cellular response to chemical stimulus; P:response to oxygen-containing compound; F:transcription corepressor activity; F:DNA (cytosine-5-)-methyltransferase activity; F:protein binding; C:nucleoplasm	EC:2.1; EC:2.1.1.37; EC:2; EC:2.1.1	Transferring one-carbon groups; DNA (cytosine-5-)-methyltransferase; Transferases; Transferring one-carbon groups
TRINITY_DN62044_c1_g1_i1	DNM3A_RATDNA (cytosine-5)-methyltransferase 3A OS=Rattus norvegicus OX=10116 GN=Dnmt3a PE=1 SV=1	3297	4.21e-102	P:GO:0000278; P:GO:0007568; P:GO:0009636; P:GO:0010212; P:GO:0010288; P:GO:0010468; P:GO:0010942; P:GO:0019219; P:GO:0030182; P:GO:0032355; P:GO:0032776; P:GO:0033189; P:GO:0042220; P:GO:0042493; P:GO:0071361; P:GO:0071456; P:GO:0097284; F:GO:0003682; F:GO:0008168; C:GO:0005634; C:GO:0005694; C:GO:0005737	P:mitotic cell cycle; P:aging; P:response to toxic substance; P:response to ionizing radiation; P:response to lead ion; P:regulation of gene expression; P:positive regulation of cell death; P:regulation of nucleobase-containing compound metabolic process; P:neuron differentiation; P:response to estradiol; P:DNA methylation on cytosine; P:response to vitamin A; P:response to cocaine; P:response to drug; P:cellular response to ethanol; P:cellular response to hypoxia; P:hepatocyte apoptotic process; F:chromatin binding; F:methyltransferase activity; C:nucleus; C:chromosome; C:cytoplasm	EC:2.1; EC:2; EC:2.1.1	Transferring one-carbon groups; Transferases; Transferring one-carbon groups
TRINITY_DN62044_c3_g1_i1	DNM3A_CHICKDNA (cytosine-5)-methyltransferase 3A OS=Gallus gallus OX=9031 GN=DNMT3A PE=2 SV=1	320	2.14e-35	P:GO:0006325; P:GO:0009408; P:GO:0010468; P:GO:0071774; P:GO:0090116; F:GO:0001046; F:GO:0003886; F:GO:0046872; C:GO:0000791; C:GO:0005737; C:GO:0016363	P:chromatin organization; P:response to heat; P:regulation of gene expression; P:response to fibroblast growth factor; P:C-5 methylation of cytosine; F:core promoter sequence-specific DNA binding; F:DNA (cytosine-5-)-methyltransferase activity; F:metal ion binding; C:euchromatin; C:cytoplasm; C:nuclear matrix	EC:2.1; EC:2.1.1.37; EC:2; EC:2.1.1	Transferring one-carbon groups; DNA (cytosine-5-)-methyltransferase; Transferases; Transferring one-carbon groups
TRINITY_DN62035_c1_g2_i1	NOP2_MOUSEProbable 28S rRNA (cytosine-C(5))-methyltransferase OS=Mus musculus OX=10090 GN=Nop2 PE=1 SV=1	832	1.02e-113	P:GO:0000027; P:GO:0000470; P:GO:0001825; P:GO:0008284; P:GO:0070475; P:GO:1901796; F:GO:0003723; F:GO:0009383; C:GO:0005730	P:ribosomal large subunit assembly; P:maturation of LSU-rRNA; P:blastocyst formation; P:positive regulation of cell population proliferation; P:rRNA base methylation; P:regulation of signal transduction by p53 class mediator; F:RNA binding; F:rRNA (cytosine-C5-)-methyltransferase activity; C:nucleolus	EC:2.1; EC:2; EC:2.1.1	Transferring one-carbon groups; Transferases; Transferring one-carbon groups
TRINITY_DN62035_c1_g2_i2	NOP2_MOUSEProbable 28S rRNA (cytosine-C(5))-methyltransferase OS=Mus musculus OX=10090 GN=Nop2 PE=1 SV=1	2470	5.38e-196	P:GO:0000027; P:GO:0000470; P:GO:0001825; P:GO:0008284; P:GO:0070475; P:GO:1901796; F:GO:0003723; F:GO:0009383; C:GO:0005730	P:ribosomal large subunit assembly; P:maturation of LSU-rRNA; P:blastocyst formation; P:positive regulation of cell population proliferation; P:rRNA base methylation; P:regulation of signal transduction by p53 class mediator; F:RNA binding; F:rRNA (cytosine-C5-)-methyltransferase activity; C:nucleolus	EC:2.1; EC:2; EC:2.1.1	Transferring one-carbon groups; Transferases; Transferring one-carbon groups
TRINITY_DN62035_c1_g2_i3	NOP2_MOUSEProbable 28S rRNA (cytosine-C(5))-methyltransferase OS=Mus musculus OX=10090 GN=Nop2 PE=1 SV=1	1989	2.54e-198	P:GO:0000027; P:GO:0000470; P:GO:0001825; P:GO:0008284; P:GO:0070475; P:GO:1901796; F:GO:0003723; F:GO:0009383; C:GO:0005730	P:ribosomal large subunit assembly; P:maturation of LSU-rRNA; P:blastocyst formation; P:positive regulation of cell population proliferation; P:rRNA base methylation; P:regulation of signal transduction by p53 class mediator; F:RNA binding; F:rRNA (cytosine-C5-)-methyltransferase activity; C:nucleolus	EC:2.1; EC:2; EC:2.1.1	Transferring one-carbon groups; Transferases; Transferring one-carbon groups
TRINITY_DN62035_c1_g2_i4	NOP2_MOUSEProbable 28S rRNA (cytosine-C(5))-methyltransferase OS=Mus musculus OX=10090 GN=Nop2 PE=1 SV=1	1980	5.72e-199	P:GO:0000027; P:GO:0000470; P:GO:0001825; P:GO:0008284; P:GO:0070475; P:GO:1901796; F:GO:0003723; F:GO:0009383; C:GO:0005730	P:ribosomal large subunit assembly; P:maturation of LSU-rRNA; P:blastocyst formation; P:positive regulation of cell population proliferation; P:rRNA base methylation; P:regulation of signal transduction by p53 class mediator; F:RNA binding; F:rRNA (cytosine-C5-)-methyltransferase activity; C:nucleolus	EC:2.1; EC:2; EC:2.1.1	Transferring one-carbon groups; Transferases; Transferring one-carbon groups
TRINITY_DN62065_c1_g1_i1	MTMR2_BOVINMyotubularin-related protein 2 OS=Bos taurus OX=9913 GN=MTMR2 PE=2 SV=1	1627	1.56e-54	P:GO:0016311; P:GO:0046488; F:GO:0052866; C:GO:0005768; C:GO:0043231; C:GO:0098588	P:dephosphorylation; P:phosphatidylinositol metabolic process; F:phosphatidylinositol phosphate phosphatase activity; C:endosome; C:intracellular membrane-bounded organelle; C:bounding membrane of organelle	EC:3.1; EC:3; EC:3.1.3	Acting on ester bonds; Hydrolases; Acting on ester bonds
TRINITY_DN62065_c1_g1_i2	MTM1_MOUSEMyotubularin OS=Mus musculus OX=10090 GN=Mtm1 PE=1 SV=2	3733	4.61e-106	P:GO:0006470; P:GO:0006629; P:GO:0006810; P:GO:0032007; P:GO:0032435; P:GO:0046716; P:GO:0048311; P:GO:0048633; P:GO:0051898; P:GO:0070584; P:GO:1902902; F:GO:0004721; F:GO:0005515; F:GO:0052866; C:GO:0005768; C:GO:0016020; C:GO:0031674; C:GO:0120025	P:protein dephosphorylation; P:lipid metabolic process; P:transport; P:negative regulation of TOR signaling; P:negative regulation of proteasomal ubiquitin-dependent protein catabolic process; P:muscle cell cellular homeostasis; P:mitochondrion distribution; P:positive regulation of skeletal muscle tissue growth; P:negative regulation of protein kinase B signaling; P:mitochondrion morphogenesis; P:negative regulation of autophagosome assembly; F:phosphoprotein phosphatase activity; F:protein binding; F:phosphatidylinositol phosphate phosphatase activity; C:endosome; C:membrane; C:I band; C:plasma membrane bounded cell projection	EC:3.1; EC:3; EC:3.1.3	Acting on ester bonds; Hydrolases; Acting on ester bonds
TRINITY_DN62065_c2_g1_i1	ODBB_MOUSE2-oxoisovalerate dehydrogenase subunit beta, mitochondrial OS=Mus musculus OX=10090 GN=Bckdhb PE=1 SV=2	1156	1.56e-186	P:GO:0009083; F:GO:0003863; C:GO:0005743; C:GO:0005947	P:branched-chain amino acid catabolic process; F:3-methyl-2-oxobutanoate dehydrogenase (2-methylpropanoyl-transferring) activity; C:mitochondrial inner membrane; C:mitochondrial alpha-ketoglutarate dehydrogenase complex	EC:1.2; EC:1; EC:1.2.4.4; EC:1.2.4	Acting on the aldehyde or oxo group of donors; Oxidoreductases; 3-methyl-2-oxobutanoate dehydrogenase (2-methylpropanoyl-transferring); Acting on the aldehyde or oxo group of donors
TRINITY_DN62065_c2_g1_i2	ODBB_RAT2-oxoisovalerate dehydrogenase subunit beta, mitochondrial OS=Rattus norvegicus OX=10116 GN=Bckdhb PE=1 SV=3	1298	7.35e-190	P:GO:0007584; P:GO:0009083; P:GO:0051384; P:GO:0051591; F:GO:0003863; F:GO:0044877; C:GO:0005947	P:response to nutrient; P:branched-chain amino acid catabolic process; P:response to glucocorticoid; P:response to cAMP; F:3-methyl-2-oxobutanoate dehydrogenase (2-methylpropanoyl-transferring) activity; F:protein-containing complex binding; C:mitochondrial alpha-ketoglutarate dehydrogenase complex	EC:1.2; EC:1; EC:1.2.4.4; EC:1.2.4	Acting on the aldehyde or oxo group of donors; Oxidoreductases; 3-methyl-2-oxobutanoate dehydrogenase (2-methylpropanoyl-transferring); Acting on the aldehyde or oxo group of donors
TRINITY_DN62065_c2_g1_i3	ODBB_RAT2-oxoisovalerate dehydrogenase subunit beta, mitochondrial OS=Rattus norvegicus OX=10116 GN=Bckdhb PE=1 SV=3	1095	8.06e-155	P:GO:0007584; P:GO:0009083; P:GO:0051384; P:GO:0051591; F:GO:0016491; F:GO:0044877; C:GO:0005947	P:response to nutrient; P:branched-chain amino acid catabolic process; P:response to glucocorticoid; P:response to cAMP; F:oxidoreductase activity; F:protein-containing complex binding; C:mitochondrial alpha-ketoglutarate dehydrogenase complex	EC:1	Oxidoreductases
TRINITY_DN36993_c0_g1_i1	RL363_ARATH60S ribosomal protein L36-3 OS=Arabidopsis thaliana OX=3702 GN=RPL36C PE=3 SV=1	335	4.04e-25	P:GO:0002181; F:GO:0003729; F:GO:0003735; C:GO:0005774; C:GO:0009506; C:GO:0022625	P:cytoplasmic translation; F:mRNA binding; F:structural constituent of ribosome; C:vacuolar membrane; C:plasmodesma; C:cytosolic large ribosomal subunit
TRINITY_DN36922_c0_g1_i1	RL18A_DICDI60S ribosomal protein L18a OS=Dictyostelium discoideum OX=44689 GN=rpl18a PE=3 SV=2	609	2.13e-64	C:GO:0022625	C:cytosolic large ribosomal subunit
TRINITY_DN36922_c0_g2_i1	RL20A_YEAST60S ribosomal protein L20-A OS=Saccharomyces cerevisiae (strain ATCC 204508 / S288c) OX=559292 GN=RPL20A PE=1 SV=1	250	1.81e-28	P:GO:0002181; P:GO:0006415; F:GO:0003735; C:GO:0022625	P:cytoplasmic translation; P:translational termination; F:structural constituent of ribosome; C:cytosolic large ribosomal subunit
TRINITY_DN36954_c0_g1_i1	CUED2_MOUSECUE domain-containing protein 2 OS=Mus musculus OX=10090 GN=Cuedc2 PE=1 SV=1	229	1.25e-09	P:GO:0010936; P:GO:1900016; C:GO:0005634	P:negative regulation of macrophage cytokine production; P:negative regulation of cytokine production involved in inflammatory response; C:nucleus
TRINITY_DN36992_c0_g1_i1	DNJH1_ALLPODnaJ protein homolog 1 (Fragment) OS=Allium porrum OX=4681 GN=DNAJ1 PE=2 SV=1	392	6.27e-38	F:GO:0005515	F:protein binding
TRINITY_DN36992_c1_g1_i1	DNJH_ATRNUDnaJ protein homolog ANJ1 OS=Atriplex nummularia OX=3553 PE=2 SV=1	223	2.72e-10	F:GO:0005515	F:protein binding
TRINITY_DN36963_c0_g1_i1	RL10_DICDI60S ribosomal protein L10 OS=Dictyostelium discoideum OX=44689 GN=rpl10 PE=1 SV=2	536	1.16e-72	P:GO:0000027; P:GO:0006412; F:GO:0003735; C:GO:0022625	P:ribosomal large subunit assembly; P:translation; F:structural constituent of ribosome; C:cytosolic large ribosomal subunit
TRINITY_DN36996_c0_g1_i1	NDOR1_XENLANADPH-dependent diflavin oxidoreductase 1 OS=Xenopus laevis OX=8355 GN=ndor1 PE=2 SV=1	324	1.26e-21	P:GO:0008219; P:GO:0036245; F:GO:0000166; F:GO:0016651; F:GO:0043168; C:GO:0005829	P:cell death; P:cellular response to menadione; F:nucleotide binding; F:oxidoreductase activity, acting on NAD(P)H; F:anion binding; C:cytosol	EC:1.6; EC:1	Acting on NADH or NADPH; Oxidoreductases
TRINITY_DN36990_c0_g1_i1	CHMP1_DICDICharged multivesicular body protein 1 OS=Dictyostelium discoideum OX=44689 GN=chmp1 PE=3 SV=1	361	1.48e-19	P:GO:0007034; P:GO:0015031; P:GO:0016192; P:GO:0046907; C:GO:0005770; C:GO:0010008	P:vacuolar transport; P:protein transport; P:vesicle-mediated transport; P:intracellular transport; C:late endosome; C:endosome membrane
TRINITY_DN36914_c0_g1_i1	CARL1_HUMANF-actin-uncapping protein LRRC16A OS=Homo sapiens OX=9606 GN=CARMIL1 PE=1 SV=1	581	3.79e-40	P:GO:0008064; P:GO:0030032; P:GO:0030335; P:GO:0031529; P:GO:0044351; P:GO:0046415; P:GO:0051496; P:GO:0051639; P:GO:1900026; P:GO:1902745; F:GO:0005515; F:GO:0044877; C:GO:0005829; C:GO:0005886; C:GO:0016607; C:GO:0030027; C:GO:0044354	P:regulation of actin polymerization or depolymerization; P:lamellipodium assembly; P:positive regulation of cell migration; P:ruffle organization; P:macropinocytosis; P:urate metabolic process; P:positive regulation of stress fiber assembly; P:actin filament network formation; P:positive regulation of substrate adhesion-dependent cell spreading; P:positive regulation of lamellipodium organization; F:protein binding; F:protein-containing complex binding; C:cytosol; C:plasma membrane; C:nuclear speck; C:lamellipodium; C:macropinosome
TRINITY_DN36967_c0_g1_i1	DDX42_MOUSEATP-dependent RNA helicase DDX42 OS=Mus musculus OX=10090 GN=Ddx42 PE=1 SV=3	203	7.44e-28	P:GO:0008104; P:GO:0042981; F:GO:0003723; F:GO:0003724; F:GO:0005524; C:GO:0005829; C:GO:0015030; C:GO:0016607	P:protein localization; P:regulation of apoptotic process; F:RNA binding; F:RNA helicase activity; F:ATP binding; C:cytosol; C:Cajal body; C:nuclear speck	EC:3.6.1; EC:3.6.4.13; EC:3.6; EC:3; EC:3.6.1.15	Acting on acid anhydrides; RNA helicase; Acting on acid anhydrides; Hydrolases; Nucleoside-triphosphate phosphatase
TRINITY_DN36919_c1_g1_i1	TL5B_TACTRTechylectin-5B OS=Tachypleus tridentatus OX=6853 PE=1 SV=1	250	1.45e-07	F:GO:0005488	F:binding
TRINITY_DN36981_c0_g1_i1	SDHB_DROMESuccinate dehydrogenase	548	1.65e-71	P:GO:0006099; P:GO:0006121; F:GO:0008177; F:GO:0009055; F:GO:0046872; F:GO:0048039; F:GO:0051537; F:GO:0051538; F:GO:0051539; C:GO:0005749	P:tricarboxylic acid cycle; P:mitochondrial electron transport, succinate to ubiquinone; F:succinate dehydrogenase (ubiquinone) activity; F:electron transfer activity; F:metal ion binding; F:ubiquinone binding; F:2 iron, 2 sulfur cluster binding; F:3 iron, 4 sulfur cluster binding; F:4 iron, 4 sulfur cluster binding; C:mitochondrial respiratory chain complex II, succinate dehydrogenase complex (ubiquinone)	EC:1.3.5; EC:1.3; EC:1; EC:1.3.5.1	Acting on the CH-CH group of donors; Acting on the CH-CH group of donors; Oxidoreductases; Succinate dehydrogenase (quinone)
TRINITY_DN36981_c1_g1_i1	SDHB_DANRESuccinate dehydrogenase	253	2.86e-41	P:GO:0006099; P:GO:0022904; F:GO:0008177; F:GO:0009055; F:GO:0046872; F:GO:0048039; F:GO:0051537; F:GO:0051538; F:GO:0051539; C:GO:0005749	P:tricarboxylic acid cycle; P:respiratory electron transport chain; F:succinate dehydrogenase (ubiquinone) activity; F:electron transfer activity; F:metal ion binding; F:ubiquinone binding; F:2 iron, 2 sulfur cluster binding; F:3 iron, 4 sulfur cluster binding; F:4 iron, 4 sulfur cluster binding; C:mitochondrial respiratory chain complex II, succinate dehydrogenase complex (ubiquinone)	EC:1.3.5; EC:1.3; EC:1; EC:1.3.5.1	Acting on the CH-CH group of donors; Acting on the CH-CH group of donors; Oxidoreductases; Succinate dehydrogenase (quinone)
TRINITY_DN36994_c0_g1_i1	ABCF2_BOVINATP-binding cassette sub-family F member 2 OS=Bos taurus OX=9913 GN=ABCF2 PE=2 SV=1	292	9.45e-63	P:GO:0055085; F:GO:0005524; F:GO:0042626	P:transmembrane transport; F:ATP binding; F:ATPase-coupled transmembrane transporter activity	EC:3.6.1; EC:3.6; EC:3; EC:7; EC:7.2.2; EC:3.6.1.15	Acting on acid anhydrides; Acting on acid anhydrides; Hydrolases; Translocases; Catalysing the translocation of inorganic cations; Nucleoside-triphosphate phosphatase
TRINITY_DN36994_c1_g1_i1	ABCF2_HUMANATP-binding cassette sub-family F member 2 OS=Homo sapiens OX=9606 GN=ABCF2 PE=1 SV=2	357	4.46e-67	P:GO:0055085; F:GO:0005524; F:GO:0042626	P:transmembrane transport; F:ATP binding; F:ATPase-coupled transmembrane transporter activity	EC:3.6.1; EC:3.6; EC:3; EC:7; EC:7.2.2; EC:3.6.1.15	Acting on acid anhydrides; Acting on acid anhydrides; Hydrolases; Translocases; Catalysing the translocation of inorganic cations; Nucleoside-triphosphate phosphatase
TRINITY_DN36994_c2_g1_i1	ABCF2_HUMANATP-binding cassette sub-family F member 2 OS=Homo sapiens OX=9606 GN=ABCF2 PE=1 SV=2	317	1.79e-62	P:GO:0055085; F:GO:0005524; F:GO:0042626	P:transmembrane transport; F:ATP binding; F:ATPase-coupled transmembrane transporter activity	EC:3.6.1; EC:3.6; EC:3; EC:7; EC:7.2.2; EC:3.6.1.15	Acting on acid anhydrides; Acting on acid anhydrides; Hydrolases; Translocases; Catalysing the translocation of inorganic cations; Nucleoside-triphosphate phosphatase
TRINITY_DN36994_c3_g1_i1	ABCF2_HUMANATP-binding cassette sub-family F member 2 OS=Homo sapiens OX=9606 GN=ABCF2 PE=1 SV=2	209	5.05e-39	P:GO:0055085; F:GO:0005524; F:GO:0042626	P:transmembrane transport; F:ATP binding; F:ATPase-coupled transmembrane transporter activity	EC:3.6.1; EC:3.6; EC:3; EC:7; EC:7.2.2; EC:3.6.1.15	Acting on acid anhydrides; Acting on acid anhydrides; Hydrolases; Translocases; Catalysing the translocation of inorganic cations; Nucleoside-triphosphate phosphatase
TRINITY_DN36910_c0_g1_i1	TDRD6_DANRETudor domain-containing 6 OS=Danio rerio OX=7955 GN=tdrd6 PE=1 SV=2	424	1e-14	P:GO:0007283; P:GO:1903863; P:GO:1905879; F:GO:0005515; C:GO:0032019; C:GO:0033391; C:GO:0043186	P:spermatogenesis; P:P granule assembly; P:regulation of oogenesis; F:protein binding; C:mitochondrial cloud; C:chromatoid body; C:P granule
TRINITY_DN36966_c0_g1_i1	ARGI_BACCDArginase OS=Bacillus caldovelox OX=33931 GN=rocF PE=1 SV=1	256	6.49e-16	F:GO:0016787	F:hydrolase activity	EC:3	Hydrolases
TRINITY_DN36966_c1_g1_i1	ARGI_EMENIArginase OS=Emericella nidulans (strain FGSC A4 / ATCC 38163 / CBS 112.46 / NRRL 194 / M139) OX=227321 GN=agaA PE=3 SV=2	209	1.07e-14	P:GO:0019547; F:GO:0004053; F:GO:0030145; C:GO:0005829	P:arginine catabolic process to ornithine; F:arginase activity; F:manganese ion binding; C:cytosol	EC:3.5.3; EC:3.5.3.1; EC:3.5; EC:3	Acting on carbon-nitrogen bonds, other than peptide bonds; Arginase; Acting on carbon-nitrogen bonds, other than peptide bonds; Hydrolases
TRINITY_DN36968_c1_g1_i1	PROA_NOSS1Gamma-glutamyl phosphate reductase OS=Nostoc sp. (strain PCC 7120 / SAG 25.82 / UTEX 2576) OX=103690 GN=proA PE=3 SV=2	476	6.63e-52	P:GO:0006561; F:GO:0016620	P:proline biosynthetic process; F:oxidoreductase activity, acting on the aldehyde or oxo group of donors, NAD or NADP as acceptor	EC:1.2; EC:1; EC:1.2.1	Acting on the aldehyde or oxo group of donors; Oxidoreductases; Acting on the aldehyde or oxo group of donors
TRINITY_DN36968_c2_g1_i1	PROA_ACAM1Gamma-glutamyl phosphate reductase OS=Acaryochloris marina (strain MBIC 11017) OX=329726 GN=proA PE=3 SV=1	421	3.46e-46	P:GO:0006561; F:GO:0016620	P:proline biosynthetic process; F:oxidoreductase activity, acting on the aldehyde or oxo group of donors, NAD or NADP as acceptor	EC:1.2; EC:1; EC:1.2.1	Acting on the aldehyde or oxo group of donors; Oxidoreductases; Acting on the aldehyde or oxo group of donors
TRINITY_DN36968_c3_g1_i1	PROA_SYNS3Gamma-glutamyl phosphate reductase OS=Synechococcus sp. (strain CC9311) OX=64471 GN=proA PE=3 SV=1	203	1.52e-24	P:GO:0055129; F:GO:0004350; F:GO:0050661; C:GO:0005737	P:L-proline biosynthetic process; F:glutamate-5-semialdehyde dehydrogenase activity; F:NADP binding; C:cytoplasm	EC:1.2; EC:1; EC:1.2.1.41; EC:1.2.1	Acting on the aldehyde or oxo group of donors; Oxidoreductases; Glutamate-5-semialdehyde dehydrogenase; Acting on the aldehyde or oxo group of donors
TRINITY_DN36972_c2_g1_i1	NMDZ1_XENLAGlutamate receptor ionotropic, NMDA 1 OS=Xenopus laevis OX=8355 GN=grin1 PE=1 SV=1	1336	3.6e-22	P:GO:0050896; F:GO:0004970; F:GO:0005488; C:GO:0005887	P:response to stimulus; F:ionotropic glutamate receptor activity; F:binding; C:integral component of plasma membrane	EC:7	Translocases
TRINITY_DN36943_c0_g1_i1	D5FAD_PHYPAAcyl-lipid (8-3)-desaturase OS=Physcomitrium patens OX=3218 GN=DES5 PE=1 SV=1	536	2.17e-11	P:GO:0006636; P:GO:0042759; F:GO:0016717	P:unsaturated fatty acid biosynthetic process; P:long-chain fatty acid biosynthetic process; F:oxidoreductase activity, acting on paired donors, with oxidation of a pair of donors resulting in the reduction of molecular oxygen to two molecules of water	EC:1; EC:1.14; EC:1.14.19	Oxidoreductases; Acting on paired donors, with incorporation or reduction of molecular oxygen. The oxygen incorporated need not be derived from O(2); Acting on paired donors, with incorporation or reduction of molecular oxygen. The oxygen incorporated need not be derived from O(2)
TRINITY_DN36918_c0_g1_i1	IF4G2_ARATHEukaryotic translation initiation factor isoform 4G-2 OS=Arabidopsis thaliana OX=3702 GN=EIF(ISO)4G2 PE=1 SV=1	670	2.93e-26	F:GO:0003723; C:GO:0005829	F:RNA binding; C:cytosol
TRINITY_DN36935_c0_g1_i1	SYJ2B_RATSynaptojanin-2-binding protein OS=Rattus norvegicus OX=10116 GN=Synj2bp PE=1 SV=2	736	2.4e-14	P:GO:0008104; P:GO:0009966; P:GO:0032879; P:GO:0048312; P:GO:0048522; P:GO:0048523; P:GO:0051241; F:GO:0008022; C:GO:0030054; C:GO:0031307	P:protein localization; P:regulation of signal transduction; P:regulation of localization; P:intracellular distribution of mitochondria; P:positive regulation of cellular process; P:negative regulation of cellular process; P:negative regulation of multicellular organismal process; F:protein C-terminus binding; C:cell junction; C:integral component of mitochondrial outer membrane
TRINITY_DN36952_c0_g1_i1	TDX_CYNPYPeroxiredoxin OS=Cynops pyrrhogaster OX=8330 PE=2 SV=1	1014	5.22e-83	F:GO:0016209; F:GO:0016684	F:antioxidant activity; F:oxidoreductase activity, acting on peroxide as acceptor	EC:1.11; EC:1	Acting on a peroxide as acceptor; Oxidoreductases
TRINITY_DN36929_c0_g1_i1	TPPC5_DICDITrafficking protein particle complex subunit 5 OS=Dictyostelium discoideum OX=44689 GN=trappc5 PE=3 SV=1	414	1.11e-26	P:GO:0006888; C:GO:1990070; C:GO:1990071; C:GO:1990072	P:endoplasmic reticulum to Golgi vesicle-mediated transport; C:TRAPPI protein complex; C:TRAPPII protein complex; C:TRAPPIII protein complex
TRINITY_DN36951_c1_g2_i1	SPTCS_MOUSESpatacsin OS=Mus musculus OX=10090 GN=Spg11 PE=1 SV=3	508	2.44e-10	P:GO:0006810; P:GO:0016043; C:GO:0005737; C:GO:0042995	P:transport; P:cellular component organization; C:cytoplasm; C:cell projection
TRINITY_DN78404_c0_g1_i1	ELOF1_DROMETranscription elongation factor 1 homolog OS=Drosophila melanogaster OX=7227 GN=CG40228 PE=3 SV=1	302	5.61e-52	P:GO:0006368; P:GO:0048096; F:GO:0000993; F:GO:0046872; C:GO:0008023	P:transcription elongation from RNA polymerase II promoter; P:chromatin-mediated maintenance of transcription; F:RNA polymerase II complex binding; F:metal ion binding; C:transcription elongation factor complex
TRINITY_DN78466_c0_g1_i1	RL10_BOVIN60S ribosomal protein L10 OS=Bos taurus OX=9913 GN=RPL10 PE=2 SV=4	615	8.07e-84	P:GO:0000027; P:GO:0006417; P:GO:1990403; F:GO:0003735; F:GO:0045182; C:GO:0022625	P:ribosomal large subunit assembly; P:regulation of translation; P:embryonic brain development; F:structural constituent of ribosome; F:translation regulator activity; C:cytosolic large ribosomal subunit
TRINITY_DN78467_c0_g1_i1	MCR1_ASPORNADH-cytochrome b5 reductase 2 OS=Aspergillus oryzae (strain ATCC 42149 / RIB 40) OX=510516 GN=mcr1 PE=3 SV=1	208	5.05e-13	F:GO:0016491; C:GO:0005740; C:GO:0016020	F:oxidoreductase activity; C:mitochondrial envelope; C:membrane	EC:1	Oxidoreductases
TRINITY_DN78440_c0_g1_i1	DYHC_HELCRDynein beta chain, ciliary OS=Heliocidaris crassispina OX=1043166 PE=1 SV=1	237	1.61e-14	P:GO:0009987; C:GO:0005856; C:GO:0042995	P:cellular process; C:cytoskeleton; C:cell projection
TRINITY_DN78482_c0_g1_i1	KRAC_DICDIRAC family serine/threonine-protein kinase homolog OS=Dictyostelium discoideum OX=44689 GN=pkbA PE=1 SV=1	374	1.88e-10	P:GO:0000281; P:GO:0007163; P:GO:0018105; P:GO:0031036; P:GO:0031154; P:GO:0032060; P:GO:0032147; P:GO:0042542; P:GO:0043327; P:GO:0046580; P:GO:0048015; P:GO:0050765; P:GO:0050920; P:GO:0090382; P:GO:1905303; F:GO:0004691; F:GO:0005515; F:GO:0005524; F:GO:0005547; F:GO:0019887; F:GO:0106310; F:GO:0106311; C:GO:0005829; C:GO:0005886; C:GO:0005938	P:mitotic cytokinesis; P:establishment or maintenance of cell polarity; P:peptidyl-serine phosphorylation; P:myosin II filament assembly; P:culmination involved in sorocarp development; P:bleb assembly; P:activation of protein kinase activity; P:response to hydrogen peroxide; P:chemotaxis to cAMP; P:negative regulation of Ras protein signal transduction; P:phosphatidylinositol-mediated signaling; P:negative regulation of phagocytosis; P:regulation of chemotaxis; P:phagosome maturation; P:positive regulation of macropinocytosis; F:cAMP-dependent protein kinase activity; F:protein binding; F:ATP binding; F:phosphatidylinositol-3,4,5-trisphosphate binding; F:protein kinase regulator activity; F:protein serine kinase activity; F:protein threonine kinase activity; C:cytosol; C:plasma membrane; C:cell cortex	EC:2.7.1; EC:2.7.11; EC:2.7.11.1; EC:2.7; EC:2; EC:2.7.11.11	Transferring phosphorus-containing groups; Transferring phosphorus-containing groups; Non-specific serine/threonine protein kinase; Transferring phosphorus-containing groups; Transferases; cAMP-dependent protein kinase
TRINITY_DN78472_c0_g1_i1	B3GL1_MOUSEUDP-GalNAc:beta-1,3-N-acetylgalactosaminyltransferase 1 OS=Mus musculus OX=10090 GN=B3galnt1 PE=2 SV=2	218	2.24e-09	P:GO:0009312; F:GO:0008499; C:GO:0110165	P:oligosaccharide biosynthetic process; F:UDP-galactose:beta-N-acetylglucosamine beta-1,3-galactosyltransferase activity; C:cellular anatomical entity	EC:2.4; EC:2; EC:2.4.1	Glycosyltransferases; Transferases; Glycosyltransferases
TRINITY_DN78418_c0_g1_i1	XSC_ALCXXSulfoacetaldehyde acetyltransferase OS=Alcaligenes xylosoxydans xylosoxydans OX=85698 GN=xsc PE=1 SV=3	470	6e-48	F:GO:0016740; F:GO:0043169	F:transferase activity; F:cation binding	EC:2	Transferases
TRINITY_DN78484_c0_g1_i1	RM21_BOVIN39S ribosomal protein L21, mitochondrial OS=Bos taurus OX=9913 GN=MRPL21 PE=1 SV=1	324	5.16e-26	F:GO:0003735; C:GO:0005743; C:GO:0005762	F:structural constituent of ribosome; C:mitochondrial inner membrane; C:mitochondrial large ribosomal subunit
TRINITY_DN78456_c0_g1_i1	RL22_ICTPU60S ribosomal protein L22 OS=Ictalurus punctatus OX=7998 GN=rpl22 PE=2 SV=3	249	3.86e-29	P:GO:0006412; F:GO:0003735; C:GO:0005840	P:translation; F:structural constituent of ribosome; C:ribosome
TRINITY_DN78471_c0_g1_i1	RS15_ELAOL40S ribosomal protein S15 OS=Elaeis oleifera OX=80265 GN=RPS15 PE=2 SV=1	586	4.92e-57	P:GO:0006412; F:GO:0003723; F:GO:0003735; C:GO:0015935	P:translation; F:RNA binding; F:structural constituent of ribosome; C:small ribosomal subunit
TRINITY_DN78455_c0_g1_i1	ADAM9_HUMANDisintegrin and metalloproteinase domain-containing protein 9 OS=Homo sapiens OX=9606 GN=ADAM9 PE=1 SV=1	437	6.74e-30	P:GO:0000186; P:GO:0006509; P:GO:0007160; P:GO:0007179; P:GO:0010042; P:GO:0016485; P:GO:0030216; P:GO:0031293; P:GO:0033630; P:GO:0033631; P:GO:0034241; P:GO:0034612; P:GO:0042117; P:GO:0042542; P:GO:0042987; P:GO:0050714; P:GO:0051549; P:GO:0051592; P:GO:0071222; F:GO:0005178; F:GO:0005518; F:GO:0017124; F:GO:0043236; F:GO:1902945; C:GO:0005615; C:GO:0005886	P:activation of MAPKK activity; P:membrane protein ectodomain proteolysis; P:cell-matrix adhesion; P:transforming growth factor beta receptor signaling pathway; P:response to manganese ion; P:protein processing; P:keratinocyte differentiation; P:membrane protein intracellular domain proteolysis; P:positive regulation of cell adhesion mediated by integrin; P:cell-cell adhesion mediated by integrin; P:positive regulation of macrophage fusion; P:response to tumor necrosis factor; P:monocyte activation; P:response to hydrogen peroxide; P:amyloid precursor protein catabolic process; P:positive regulation of protein secretion; P:positive regulation of keratinocyte migration; P:response to calcium ion; P:cellular response to lipopolysaccharide; F:integrin binding; F:collagen binding; F:SH3 domain binding; F:laminin binding; F:metalloendopeptidase activity involved in amyloid precursor protein catabolic process; C:extracellular space; C:plasma membrane	EC:3.4.24; EC:3.4.24.61; EC:3.4.24.23; EC:3.4.24.24; EC:3.4.24.69; EC:3.4.24.64; EC:3.4.24.21; EC:3.4.24.22; EC:3.4; EC:3.4.24.17; EC:3.4.24.18; EC:3.4.24.19; EC:3.4.24.70; EC:3.4.99; EC:3.4.24.71; EC:3.4.24.72; EC:3.4.24.56; EC:3.4.24.35; EC:3.4.24.57; EC:3.4.24.14; EC:3.4.24.37; EC:3.4.24.59; EC:3.4.24.11; EC:3.4.24.55; EC:3	Acting on peptide bonds (peptidases); Nardilysin; Matrilysin; Gelatinase A; Bontoxilysin; Mitochondrial processing peptidase; Astacin; Stromelysin 2; Acting on peptide bonds (peptidases); Stromelysin 1; Meprin A; Procollagen C-endopeptidase; Oligopeptidase A; Acting on peptide bonds (peptidases); Endothelin-converting enzyme 1; Fibrolase; Insulysin; Gelatinase B; O-sialoglycoprotein endopeptidase; Procollagen N-endopeptidase; Saccharolysin; Mitochondrial intermediate peptidase; Neprilysin; Pitrilysin; Hydrolases
TRINITY_DN78429_c0_g1_i1	GUAA_DICDIGMP synthase	201	1.77e-24	P:GO:0006177; P:GO:0006541; F:GO:0003921; F:GO:0005524; F:GO:0016462; C:GO:0005829	P:GMP biosynthetic process; P:glutamine metabolic process; F:GMP synthase activity; F:ATP binding; F:pyrophosphatase activity; C:cytosol	EC:3.6.1; EC:6.3; EC:6.3.5.2; EC:3.6; EC:3; EC:6; EC:6.3.5	Acting on acid anhydrides; Forming carbon-nitrogen bonds; GMP synthase (glutamine-hydrolyzing); Acting on acid anhydrides; Hydrolases; Ligases; Forming carbon-nitrogen bonds
TRINITY_DN78492_c0_g1_i1	MDH_ALKEHMalate dehydrogenase OS=Alkalilimnicola ehrlichii (strain ATCC BAA-1101 / DSM 17681 / MLHE-1) OX=187272 GN=mdh PE=3 SV=1	217	4.73e-23	P:GO:0019752; P:GO:0044238; F:GO:0016615; F:GO:0016616	P:carboxylic acid metabolic process; P:primary metabolic process; F:malate dehydrogenase activity; F:oxidoreductase activity, acting on the CH-OH group of donors, NAD or NADP as acceptor	EC:1.1; EC:1; EC:1.1.1	Acting on the CH-OH group of donors; Oxidoreductases; Acting on the CH-OH group of donors
TRINITY_DN78465_c0_g1_i1	EPAB_XENTREmbryonic polyadenylate-binding protein OS=Xenopus tropicalis OX=8364 GN=epabp PE=2 SV=1	336	4.96e-18	P:GO:0043009; P:GO:0048255; P:GO:0060212; F:GO:0003730; F:GO:0008143; F:GO:0008266; F:GO:0031370; F:GO:0043621; C:GO:0005634; C:GO:0005829; C:GO:0010494; C:GO:1990904	P:chordate embryonic development; P:mRNA stabilization; P:negative regulation of nuclear-transcribed mRNA poly(A) tail shortening; F:mRNA 3'-UTR binding; F:poly(A) binding; F:poly(U) RNA binding; F:eukaryotic initiation factor 4G binding; F:protein self-association; C:nucleus; C:cytosol; C:cytoplasmic stress granule; C:ribonucleoprotein complex
TRINITY_DN11450_c0_g1_i1	RS131_ARATH40S ribosomal protein S13-1 OS=Arabidopsis thaliana OX=3702 GN=RPS13A PE=2 SV=1	337	5.43e-58	P:GO:0006412; F:GO:0003735; F:GO:0070181; C:GO:0005618; C:GO:0005730; C:GO:0022627	P:translation; F:structural constituent of ribosome; F:small ribosomal subunit rRNA binding; C:cell wall; C:nucleolus; C:cytosolic small ribosomal subunit
TRINITY_DN11428_c0_g1_i1	NCSEA_DICDINeutral ceramidase A OS=Dictyostelium discoideum OX=44689 GN=dcd2A PE=1 SV=1	226	3.03e-18	P:GO:0042759; P:GO:0046512; P:GO:0046514; F:GO:0017040; C:GO:0005576	P:long-chain fatty acid biosynthetic process; P:sphingosine biosynthetic process; P:ceramide catabolic process; F:N-acylsphingosine amidohydrolase activity; C:extracellular region	EC:3.5.1; EC:3.5.1.23; EC:3.5; EC:3	Acting on carbon-nitrogen bonds, other than peptide bonds; Ceramidase; Acting on carbon-nitrogen bonds, other than peptide bonds; Hydrolases
TRINITY_DN11427_c0_g1_i1	RFX7_HUMANDNA-binding protein RFX7 OS=Homo sapiens OX=9606 GN=RFX7 PE=1 SV=1	229	2.56e-08	F:GO:1990837	F:sequence-specific double-stranded DNA binding
TRINITY_DN11486_c0_g1_i1	SQH_DROMEMyosin regulatory light chain sqh OS=Drosophila melanogaster OX=7227 GN=sqh PE=1 SV=1	405	1.49e-37	P:GO:0000281; P:GO:0003384; P:GO:0019749; P:GO:0031036; P:GO:0032956; P:GO:0035148; P:GO:0035159; P:GO:0035191; P:GO:0035277; P:GO:0035317; P:GO:0042060; P:GO:0045879; P:GO:0060288; P:GO:0060289; P:GO:0090254; P:GO:0110069; P:GO:1903688; F:GO:0032036; C:GO:0005829; C:GO:0005912; C:GO:0016324; C:GO:0016460; C:GO:0030496; C:GO:0035183; C:GO:0048471; C:GO:0051233; C:GO:0106037; C:GO:0110071; C:GO:1903144	P:mitotic cytokinesis; P:apical constriction involved in gastrulation; P:cytoskeleton-dependent cytoplasmic transport, nurse cell to oocyte; P:myosin II filament assembly; P:regulation of actin cytoskeleton organization; P:tube formation; P:regulation of tube length, open tracheal system; P:nuclear axial expansion; P:spiracle morphogenesis, open tracheal system; P:imaginal disc-derived wing hair organization; P:wound healing; P:negative regulation of smoothened signaling pathway; P:formation of a compartment boundary; P:compartment boundary maintenance; P:cell elongation involved in imaginal disc-derived wing morphogenesis; P:syncytial embryo cellularization; P:positive regulation of border follicle cell migration; F:myosin heavy chain binding; C:cytosol; C:adherens junction; C:apical plasma membrane; C:myosin II complex; C:midbody; C:female germline ring canal inner rim; C:perinuclear region of cytoplasm; C:spindle midzone; C:apicomedial cortex; C:cellularization cleavage furrow invagination front; C:actomyosin contractile ring actin filament
TRINITY_DN11480_c0_g1_i1	RXLT1_DANRERibitol-5-phosphate xylosyltransferase 1 OS=Danio rerio OX=7955 GN=rxylt1 PE=2 SV=2	1390	1.13e-114	P:GO:0006486; F:GO:0016740; C:GO:0005794; C:GO:0016020	P:protein glycosylation; F:transferase activity; C:Golgi apparatus; C:membrane	EC:2	Transferases
TRINITY_DN11480_c0_g2_i1	RXLT1_DANRERibitol-5-phosphate xylosyltransferase 1 OS=Danio rerio OX=7955 GN=rxylt1 PE=2 SV=2	712	5.75e-39	P:GO:0006486; F:GO:0016740; C:GO:0005794; C:GO:0016020	P:protein glycosylation; F:transferase activity; C:Golgi apparatus; C:membrane	EC:2	Transferases
TRINITY_DN62149_c7_g1_i1	DPOG2_HUMANDNA polymerase subunit gamma-2, mitochondrial OS=Homo sapiens OX=9606 GN=POLG2 PE=1 SV=1	1542	1.36e-18	P:GO:0034645; F:GO:0005488; C:GO:0005739	P:cellular macromolecule biosynthetic process; F:binding; C:mitochondrion
TRINITY_DN62149_c7_g1_i6	DPOG2_HUMANDNA polymerase subunit gamma-2, mitochondrial OS=Homo sapiens OX=9606 GN=POLG2 PE=1 SV=1	1247	2.31e-14	P:GO:0006260; F:GO:0005515; C:GO:0005759	P:DNA replication; F:protein binding; C:mitochondrial matrix
TRINITY_DN62149_c7_g1_i9	DPOG2_HUMANDNA polymerase subunit gamma-2, mitochondrial OS=Homo sapiens OX=9606 GN=POLG2 PE=1 SV=1	1555	1.38e-19	P:GO:0034645; F:GO:0005488; C:GO:0005739	P:cellular macromolecule biosynthetic process; F:binding; C:mitochondrion
TRINITY_DN62102_c5_g1_i1	COMD8_HUMANCOMM domain-containing protein 8 OS=Homo sapiens OX=9606 GN=COMMD8 PE=1 SV=1	452	2.99e-20	F:GO:0005515; C:GO:0005654; C:GO:0005829	F:protein binding; C:nucleoplasm; C:cytosol
TRINITY_DN62102_c5_g1_i2	COMD8_HUMANCOMM domain-containing protein 8 OS=Homo sapiens OX=9606 GN=COMMD8 PE=1 SV=1	446	3.07e-19	F:GO:0005515; C:GO:0005654; C:GO:0005829	F:protein binding; C:nucleoplasm; C:cytosol
TRINITY_DN62102_c9_g2_i1	COMD8_MOUSECOMM domain-containing protein 8 OS=Mus musculus OX=10090 GN=Commd8 PE=1 SV=1	1390	3.34e-13	C:GO:0005654; C:GO:0005829	C:nucleoplasm; C:cytosol
TRINITY_DN62125_c0_g1_i1	SNUT2_MOUSEU4/U6.U5 tri-snRNP-associated protein 2 OS=Mus musculus OX=10090 GN=Usp39 PE=1 SV=2	315	1.59e-52	P:GO:0000245; P:GO:0007049; P:GO:0016579; P:GO:0051301; F:GO:0004843; F:GO:0008270; C:GO:0005654; C:GO:0005681; C:GO:0046540	P:spliceosomal complex assembly; P:cell cycle; P:protein deubiquitination; P:cell division; F:thiol-dependent ubiquitin-specific protease activity; F:zinc ion binding; C:nucleoplasm; C:spliceosomal complex; C:U4/U6 x U5 tri-snRNP complex	EC:3.4; EC:3.4.19.9; EC:3; EC:3.4.19; EC:3.4.19.2; EC:3.4.19.12	Acting on peptide bonds (peptidases); Folate gamma-glutamyl hydrolase; Hydrolases; Acting on peptide bonds (peptidases); Peptidyl-glycinamidase; Ubiquitinyl hydrolase 1
TRINITY_DN62125_c1_g1_i1	SNUT2_HUMANU4/U6.U5 tri-snRNP-associated protein 2 OS=Homo sapiens OX=9606 GN=USP39 PE=1 SV=2	1840	7.86e-226	P:GO:0000245; F:GO:0005515; F:GO:0046872; C:GO:0005654; C:GO:0046540	P:spliceosomal complex assembly; F:protein binding; F:metal ion binding; C:nucleoplasm; C:U4/U6 x U5 tri-snRNP complex
TRINITY_DN62125_c1_g1_i2	SNUT2_HUMANU4/U6.U5 tri-snRNP-associated protein 2 OS=Homo sapiens OX=9606 GN=USP39 PE=1 SV=2	1874	2.52e-227	P:GO:0000245; F:GO:0005515; F:GO:0046872; C:GO:0005654; C:GO:0046540	P:spliceosomal complex assembly; F:protein binding; F:metal ion binding; C:nucleoplasm; C:U4/U6 x U5 tri-snRNP complex
TRINITY_DN62125_c1_g1_i3	SNUT2_MOUSEU4/U6.U5 tri-snRNP-associated protein 2 OS=Mus musculus OX=10090 GN=Usp39 PE=1 SV=2	962	6.89e-73	P:GO:0000245; F:GO:0046872; C:GO:0005654; C:GO:0046540	P:spliceosomal complex assembly; F:metal ion binding; C:nucleoplasm; C:U4/U6 x U5 tri-snRNP complex
TRINITY_DN62125_c1_g1_i4	SNUT2_HUMANU4/U6.U5 tri-snRNP-associated protein 2 OS=Homo sapiens OX=9606 GN=USP39 PE=1 SV=2	1840	3.4e-227	P:GO:0000245; F:GO:0005515; F:GO:0046872; C:GO:0005654; C:GO:0046540	P:spliceosomal complex assembly; F:protein binding; F:metal ion binding; C:nucleoplasm; C:U4/U6 x U5 tri-snRNP complex
TRINITY_DN62163_c8_g1_i1	RTBS_DROMEProbable RNA-directed DNA polymerase from transposon BS OS=Drosophila melanogaster OX=7227 GN=RTase PE=2 SV=1	633	8.81e-21	F:GO:0016740	F:transferase activity	EC:2	Transferases
TRINITY_DN62164_c6_g1_i1	SGCB_BOVINBeta-sarcoglycan OS=Bos taurus OX=9913 GN=SGCB PE=2 SV=1	2321	6.5e-27	C:GO:0016020	C:membrane
TRINITY_DN62164_c6_g1_i2	SGCB_BOVINBeta-sarcoglycan OS=Bos taurus OX=9913 GN=SGCB PE=2 SV=1	2348	6.61e-27	C:GO:0016020	C:membrane
TRINITY_DN62164_c6_g1_i3	SGCB_BOVINBeta-sarcoglycan OS=Bos taurus OX=9913 GN=SGCB PE=2 SV=1	2081	2.46e-26	C:GO:0016020	C:membrane
TRINITY_DN62164_c6_g1_i4	SGCB_BOVINBeta-sarcoglycan OS=Bos taurus OX=9913 GN=SGCB PE=2 SV=1	1792	4.42e-18	C:GO:0016020	C:membrane
TRINITY_DN62160_c2_g2_i1	EMAP_LYTVA77 kDa echinoderm microtubule-associated protein (Fragment) OS=Lytechinus variegatus OX=7654 GN=EMAP PE=2 SV=1	957	1.11e-49	C:GO:0005856	C:cytoskeleton
TRINITY_DN62160_c4_g1_i1	NMDE3_HUMANGlutamate receptor ionotropic, NMDA 2C OS=Homo sapiens OX=9606 GN=GRIN2C PE=1 SV=3	1733	1.84e-10	P:GO:0007165; P:GO:0051179; P:GO:0065008; F:GO:0004970; F:GO:0005261; C:GO:0005886; C:GO:0016021; C:GO:0030054	P:signal transduction; P:localization; P:regulation of biological quality; F:ionotropic glutamate receptor activity; F:cation channel activity; C:plasma membrane; C:integral component of membrane; C:cell junction	EC:7	Translocases
TRINITY_DN62160_c4_g1_i3	NMDE3_HUMANGlutamate receptor ionotropic, NMDA 2C OS=Homo sapiens OX=9606 GN=GRIN2C PE=1 SV=3	1509	9.58e-10	P:GO:0007165; P:GO:0051179; P:GO:0065008; F:GO:0004970; F:GO:0005261; C:GO:0005886; C:GO:0016021; C:GO:0030054	P:signal transduction; P:localization; P:regulation of biological quality; F:ionotropic glutamate receptor activity; F:cation channel activity; C:plasma membrane; C:integral component of membrane; C:cell junction	EC:7	Translocases
TRINITY_DN62160_c4_g1_i5	NMDE3_HUMANGlutamate receptor ionotropic, NMDA 2C OS=Homo sapiens OX=9606 GN=GRIN2C PE=1 SV=3	1706	1.79e-10	P:GO:0007165; P:GO:0051179; P:GO:0065008; F:GO:0004970; F:GO:0005261; C:GO:0005886; C:GO:0016021; C:GO:0030054	P:signal transduction; P:localization; P:regulation of biological quality; F:ionotropic glutamate receptor activity; F:cation channel activity; C:plasma membrane; C:integral component of membrane; C:cell junction	EC:7	Translocases
TRINITY_DN62160_c5_g1_i1	NMDE2_XENLAGlutamate receptor ionotropic, NMDA 2B OS=Xenopus laevis OX=8355 GN=grin2b PE=1 SV=1	874	4.2e-22	P:GO:0050896; F:GO:0015276; F:GO:0038023; C:GO:0005886; C:GO:0016021	P:response to stimulus; F:ligand-gated ion channel activity; F:signaling receptor activity; C:plasma membrane; C:integral component of membrane	EC:7	Translocases
TRINITY_DN62160_c7_g1_i1	GLRK_ANAPLProbable glutamate receptor OS=Anas platyrhynchos OX=8839 GN=KBP PE=2 SV=1	246	1.03e-15	F:GO:0005216; C:GO:0016020; C:GO:0030054	F:ion channel activity; C:membrane; C:cell junction	EC:7	Translocases
TRINITY_DN62101_c2_g1_i1	NUP35_HUMANNucleoporin NUP35 OS=Homo sapiens OX=9606 GN=NUP35 PE=1 SV=1	521	4.94e-14	P:GO:0006997; P:GO:0010468; P:GO:0019058; P:GO:0019219; P:GO:0051028; P:GO:0071426; F:GO:0005515; C:GO:0005643; C:GO:0005654; C:GO:0005886; C:GO:0031965	P:nucleus organization; P:regulation of gene expression; P:viral life cycle; P:regulation of nucleobase-containing compound metabolic process; P:mRNA transport; P:ribonucleoprotein complex export from nucleus; F:protein binding; C:nuclear pore; C:nucleoplasm; C:plasma membrane; C:nuclear membrane
TRINITY_DN62101_c3_g1_i1	RTBS_DROMEProbable RNA-directed DNA polymerase from transposon BS OS=Drosophila melanogaster OX=7227 GN=RTase PE=2 SV=1	696	1.6e-15	P:GO:0006259; F:GO:0016779	P:DNA metabolic process; F:nucleotidyltransferase activity	EC:2.7; EC:2; EC:2.7.7	Transferring phosphorus-containing groups; Transferases; Transferring phosphorus-containing groups
TRINITY_DN62101_c6_g2_i1	NUP35_MOUSENucleoporin NUP35 OS=Mus musculus OX=10090 GN=Nup35 PE=1 SV=2	1447	4.08e-53	P:GO:0033036; P:GO:0071702; P:GO:0071705; P:GO:1990830; F:GO:0042802; C:GO:0005643; C:GO:0016020	P:macromolecule localization; P:organic substance transport; P:nitrogen compound transport; P:cellular response to leukemia inhibitory factor; F:identical protein binding; C:nuclear pore; C:membrane
TRINITY_DN62101_c6_g2_i2	NUP35_MOUSENucleoporin NUP35 OS=Mus musculus OX=10090 GN=Nup35 PE=1 SV=2	1286	3.15e-53	P:GO:0006810; P:GO:1990830; F:GO:0042802; C:GO:0005635	P:transport; P:cellular response to leukemia inhibitory factor; F:identical protein binding; C:nuclear envelope
TRINITY_DN62141_c2_g2_i1	PMGT1_BOVINProtein O-linked-mannose beta-1,2-N-acetylglucosaminyltransferase 1 OS=Bos taurus OX=9913 GN=POMGNT1 PE=2 SV=1	209	4.42e-10	P:GO:0006493; F:GO:0016757; F:GO:0046872; C:GO:0000139; C:GO:0016021	P:protein O-linked glycosylation; F:transferase activity, transferring glycosyl groups; F:metal ion binding; C:Golgi membrane; C:integral component of membrane	EC:2.4; EC:2	Glycosyltransferases; Transferases
TRINITY_DN62141_c2_g4_i1	PMGT1_BOVINProtein O-linked-mannose beta-1,2-N-acetylglucosaminyltransferase 1 OS=Bos taurus OX=9913 GN=POMGNT1 PE=2 SV=1	232	1.32e-13	P:GO:0006493; F:GO:0016757; F:GO:0046872; C:GO:0000139; C:GO:0016021	P:protein O-linked glycosylation; F:transferase activity, transferring glycosyl groups; F:metal ion binding; C:Golgi membrane; C:integral component of membrane	EC:2.4; EC:2	Glycosyltransferases; Transferases
TRINITY_DN62141_c2_g9_i1	PMGT1_BOVINProtein O-linked-mannose beta-1,2-N-acetylglucosaminyltransferase 1 OS=Bos taurus OX=9913 GN=POMGNT1 PE=2 SV=1	836	3.54e-24	P:GO:0006493; F:GO:0016757; F:GO:0046872; C:GO:0000139; C:GO:0016021	P:protein O-linked glycosylation; F:transferase activity, transferring glycosyl groups; F:metal ion binding; C:Golgi membrane; C:integral component of membrane	EC:2.4; EC:2	Glycosyltransferases; Transferases
TRINITY_DN62141_c2_g9_i2	PMGT1_HUMANProtein O-linked-mannose beta-1,2-N-acetylglucosaminyltransferase 1 OS=Homo sapiens OX=9606 GN=POMGNT1 PE=1 SV=2	1229	1.82e-22	P:GO:0016266; F:GO:0005515; F:GO:0008375; F:GO:0030145; C:GO:0030173	P:O-glycan processing; F:protein binding; F:acetylglucosaminyltransferase activity; F:manganese ion binding; C:integral component of Golgi membrane	EC:2.4; EC:2; EC:2.4.1	Glycosyltransferases; Transferases; Glycosyltransferases
TRINITY_DN62141_c2_g9_i4	PMGT1_HUMANProtein O-linked-mannose beta-1,2-N-acetylglucosaminyltransferase 1 OS=Homo sapiens OX=9606 GN=POMGNT1 PE=1 SV=2	1218	1.72e-22	P:GO:0016266; F:GO:0005515; F:GO:0008375; F:GO:0030145; C:GO:0030173	P:O-glycan processing; F:protein binding; F:acetylglucosaminyltransferase activity; F:manganese ion binding; C:integral component of Golgi membrane	EC:2.4; EC:2; EC:2.4.1	Glycosyltransferases; Transferases; Glycosyltransferases
TRINITY_DN62141_c3_g2_i1	PMGT1_HUMANProtein O-linked-mannose beta-1,2-N-acetylglucosaminyltransferase 1 OS=Homo sapiens OX=9606 GN=POMGNT1 PE=1 SV=2	783	1.4e-96	P:GO:0016266; F:GO:0005515; F:GO:0030145; F:GO:0047223; C:GO:0030173	P:O-glycan processing; F:protein binding; F:manganese ion binding; F:beta-1,3-galactosyl-O-glycosyl-glycoprotein beta-1,3-N-acetylglucosaminyltransferase activity; C:integral component of Golgi membrane	EC:2.4; EC:2; EC:2.4.1.146; EC:2.4.1	Glycosyltransferases; Transferases; Beta-1,3-galactosyl-O-glycosyl-glycoprotein beta-1,3-N-; Glycosyltransferases
TRINITY_DN62141_c3_g3_i1	PMGT1_HUMANProtein O-linked-mannose beta-1,2-N-acetylglucosaminyltransferase 1 OS=Homo sapiens OX=9606 GN=POMGNT1 PE=1 SV=2	786	1.32e-97	P:GO:0016266; F:GO:0005515; F:GO:0030145; F:GO:0047223; C:GO:0030173	P:O-glycan processing; F:protein binding; F:manganese ion binding; F:beta-1,3-galactosyl-O-glycosyl-glycoprotein beta-1,3-N-acetylglucosaminyltransferase activity; C:integral component of Golgi membrane	EC:2.4; EC:2; EC:2.4.1.146; EC:2.4.1	Glycosyltransferases; Transferases; Beta-1,3-galactosyl-O-glycosyl-glycoprotein beta-1,3-N-; Glycosyltransferases
TRINITY_DN62141_c4_g1_i1	PMGT1_PONABProtein O-linked-mannose beta-1,2-N-acetylglucosaminyltransferase 1 OS=Pongo abelii OX=9601 GN=POMGNT1 PE=2 SV=1	791	1.99e-21	C:GO:0016020	C:membrane
TRINITY_DN62141_c5_g1_i1	PMGT1_BOVINProtein O-linked-mannose beta-1,2-N-acetylglucosaminyltransferase 1 OS=Bos taurus OX=9913 GN=POMGNT1 PE=2 SV=1	284	2.02e-11	C:GO:0016020	C:membrane
TRINITY_DN62100_c0_g1_i1	MFSD6_HUMANMajor facilitator superfamily domain-containing protein 6 OS=Homo sapiens OX=9606 GN=MFSD6 PE=1 SV=2	1707	5.81e-22	F:GO:0005515	F:protein binding
TRINITY_DN62100_c2_g1_i1	TRA2B_BOVINTransformer-2 protein homolog beta OS=Bos taurus OX=9913 GN=TRA2B PE=2 SV=1	3212	2.53e-43	P:GO:0000381; P:GO:0021796; P:GO:0048026; P:GO:0071333; P:GO:1990403; F:GO:0003729; F:GO:0019904; F:GO:0036002; F:GO:0042802; C:GO:0005637; C:GO:0005654; C:GO:0005681	P:regulation of alternative mRNA splicing, via spliceosome; P:cerebral cortex regionalization; P:positive regulation of mRNA splicing, via spliceosome; P:cellular response to glucose stimulus; P:embryonic brain development; F:mRNA binding; F:protein domain specific binding; F:pre-mRNA binding; F:identical protein binding; C:nuclear inner membrane; C:nucleoplasm; C:spliceosomal complex
TRINITY_DN62100_c2_g1_i2	TRA2B_BOVINTransformer-2 protein homolog beta OS=Bos taurus OX=9913 GN=TRA2B PE=2 SV=1	1423	2.52e-45	P:GO:0000381; P:GO:0021796; P:GO:0048026; P:GO:0071333; P:GO:1990403; F:GO:0003729; F:GO:0019904; F:GO:0036002; F:GO:0042802; C:GO:0005637; C:GO:0005654; C:GO:0005681	P:regulation of alternative mRNA splicing, via spliceosome; P:cerebral cortex regionalization; P:positive regulation of mRNA splicing, via spliceosome; P:cellular response to glucose stimulus; P:embryonic brain development; F:mRNA binding; F:protein domain specific binding; F:pre-mRNA binding; F:identical protein binding; C:nuclear inner membrane; C:nucleoplasm; C:spliceosomal complex
TRINITY_DN62100_c2_g1_i3	TRA2B_BOVINTransformer-2 protein homolog beta OS=Bos taurus OX=9913 GN=TRA2B PE=2 SV=1	2196	8.07e-44	P:GO:0000381; P:GO:0021796; P:GO:0048026; P:GO:0071333; P:GO:1990403; F:GO:0003729; F:GO:0019904; F:GO:0036002; F:GO:0042802; C:GO:0005637; C:GO:0005654; C:GO:0005681	P:regulation of alternative mRNA splicing, via spliceosome; P:cerebral cortex regionalization; P:positive regulation of mRNA splicing, via spliceosome; P:cellular response to glucose stimulus; P:embryonic brain development; F:mRNA binding; F:protein domain specific binding; F:pre-mRNA binding; F:identical protein binding; C:nuclear inner membrane; C:nucleoplasm; C:spliceosomal complex
TRINITY_DN62100_c2_g1_i4	MFSD6_MOUSEMajor facilitator superfamily domain-containing protein 6 OS=Mus musculus OX=10090 GN=Mfsd6 PE=1 SV=1	1528	2e-47	P:GO:0002376; C:GO:0016020	P:immune system process; C:membrane
TRINITY_DN62100_c2_g1_i5	TRA2B_BOVINTransformer-2 protein homolog beta OS=Bos taurus OX=9913 GN=TRA2B PE=2 SV=1	1719	2.7e-46	P:GO:0000381; P:GO:0021796; P:GO:0048026; P:GO:0071333; P:GO:1990403; F:GO:0003729; F:GO:0019904; F:GO:0036002; F:GO:0042802; C:GO:0005637; C:GO:0005654; C:GO:0005681	P:regulation of alternative mRNA splicing, via spliceosome; P:cerebral cortex regionalization; P:positive regulation of mRNA splicing, via spliceosome; P:cellular response to glucose stimulus; P:embryonic brain development; F:mRNA binding; F:protein domain specific binding; F:pre-mRNA binding; F:identical protein binding; C:nuclear inner membrane; C:nucleoplasm; C:spliceosomal complex
TRINITY_DN62100_c2_g1_i6	TRA2B_BOVINTransformer-2 protein homolog beta OS=Bos taurus OX=9913 GN=TRA2B PE=2 SV=1	2704	4.49e-45	P:GO:0000381; P:GO:0021796; P:GO:0048026; P:GO:0071333; P:GO:1990403; F:GO:0003729; F:GO:0019904; F:GO:0036002; F:GO:0042802; C:GO:0005637; C:GO:0005654; C:GO:0005681	P:regulation of alternative mRNA splicing, via spliceosome; P:cerebral cortex regionalization; P:positive regulation of mRNA splicing, via spliceosome; P:cellular response to glucose stimulus; P:embryonic brain development; F:mRNA binding; F:protein domain specific binding; F:pre-mRNA binding; F:identical protein binding; C:nuclear inner membrane; C:nucleoplasm; C:spliceosomal complex
TRINITY_DN62100_c2_g1_i8	TRA2B_BOVINTransformer-2 protein homolog beta OS=Bos taurus OX=9913 GN=TRA2B PE=2 SV=1	3187	2.5e-43	P:GO:0000381; P:GO:0021796; P:GO:0048026; P:GO:0071333; P:GO:1990403; F:GO:0003729; F:GO:0019904; F:GO:0036002; F:GO:0042802; C:GO:0005637; C:GO:0005654; C:GO:0005681	P:regulation of alternative mRNA splicing, via spliceosome; P:cerebral cortex regionalization; P:positive regulation of mRNA splicing, via spliceosome; P:cellular response to glucose stimulus; P:embryonic brain development; F:mRNA binding; F:protein domain specific binding; F:pre-mRNA binding; F:identical protein binding; C:nuclear inner membrane; C:nucleoplasm; C:spliceosomal complex
TRINITY_DN62100_c2_g1_i9	TRA2B_BOVINTransformer-2 protein homolog beta OS=Bos taurus OX=9913 GN=TRA2B PE=2 SV=1	2422	1.3e-43	P:GO:0000381; P:GO:0021796; P:GO:0048026; P:GO:0071333; P:GO:1990403; F:GO:0003729; F:GO:0019904; F:GO:0036002; F:GO:0042802; C:GO:0005637; C:GO:0005654; C:GO:0005681	P:regulation of alternative mRNA splicing, via spliceosome; P:cerebral cortex regionalization; P:positive regulation of mRNA splicing, via spliceosome; P:cellular response to glucose stimulus; P:embryonic brain development; F:mRNA binding; F:protein domain specific binding; F:pre-mRNA binding; F:identical protein binding; C:nuclear inner membrane; C:nucleoplasm; C:spliceosomal complex
TRINITY_DN62194_c0_g1_i1	CRUM1_MOUSEProtein crumbs homolog 1 OS=Mus musculus OX=10090 GN=Crb1 PE=1 SV=3	234	4.98e-08	P:GO:0001974; P:GO:0007009; P:GO:0010001; P:GO:0010467; P:GO:0010842; P:GO:0034613; P:GO:0035845; P:GO:0042462; P:GO:0045494; P:GO:0050908; P:GO:0060060; P:GO:0061159; P:GO:0071482; F:GO:0005515; C:GO:0005886; C:GO:0005902; C:GO:0070161	P:blood vessel remodeling; P:plasma membrane organization; P:glial cell differentiation; P:gene expression; P:retina layer formation; P:cellular protein localization; P:photoreceptor cell outer segment organization; P:eye photoreceptor cell development; P:photoreceptor cell maintenance; P:detection of light stimulus involved in visual perception; P:post-embryonic retina morphogenesis in camera-type eye; P:establishment of bipolar cell polarity involved in cell morphogenesis; P:cellular response to light stimulus; F:protein binding; C:plasma membrane; C:microvillus; C:anchoring junction
TRINITY_DN62194_c2_g1_i1	DLL4_MOUSEDelta-like protein 4 OS=Mus musculus OX=10090 GN=Dll4 PE=1 SV=2	223	4.33e-08	P:GO:0000122; P:GO:0001569; P:GO:0001974; P:GO:0003209; P:GO:0003222; P:GO:0003344; P:GO:0008285; P:GO:0030217; P:GO:0035912; P:GO:0043537; P:GO:0045746; P:GO:0045747; P:GO:0050767; P:GO:0061074; P:GO:0061314; P:GO:0071363; P:GO:0072554; P:GO:2000179; F:GO:0005112; C:GO:0005886; C:GO:0016021	P:negative regulation of transcription by RNA polymerase II; P:branching involved in blood vessel morphogenesis; P:blood vessel remodeling; P:cardiac atrium morphogenesis; P:ventricular trabecula myocardium morphogenesis; P:pericardium morphogenesis; P:negative regulation of cell population proliferation; P:T cell differentiation; P:dorsal aorta morphogenesis; P:negative regulation of blood vessel endothelial cell migration; P:negative regulation of Notch signaling pathway; P:positive regulation of Notch signaling pathway; P:regulation of neurogenesis; P:regulation of neural retina development; P:Notch signaling involved in heart development; P:cellular response to growth factor stimulus; P:blood vessel lumenization; P:positive regulation of neural precursor cell proliferation; F:Notch binding; C:plasma membrane; C:integral component of membrane
TRINITY_DN62194_c4_g1_i1	CRB_DROMEProtein crumbs OS=Drosophila melanogaster OX=7227 GN=crb PE=1 SV=3	476	2.06e-07	P:GO:0001745; P:GO:0002009; P:GO:0007163; P:GO:0007399; P:GO:0016043; P:GO:0035295; P:GO:0048468; P:GO:0048598; P:GO:0050794; F:GO:0005515; C:GO:0005886; C:GO:0043226	P:compound eye morphogenesis; P:morphogenesis of an epithelium; P:establishment or maintenance of cell polarity; P:nervous system development; P:cellular component organization; P:tube development; P:cell development; P:embryonic morphogenesis; P:regulation of cellular process; F:protein binding; C:plasma membrane; C:organelle
TRINITY_DN62194_c5_g1_i2	GLP1_CAEELProtein glp-1 OS=Caenorhabditis elegans OX=6239 GN=glp-1 PE=1 SV=1	997	4.04e-09	P:GO:0007275; P:GO:0050794; C:GO:0016020	P:multicellular organism development; P:regulation of cellular process; C:membrane
TRINITY_DN62179_c2_g1_i1	EF2K_HUMANEukaryotic elongation factor 2 kinase OS=Homo sapiens OX=9606 GN=EEF2K PE=1 SV=2	2116	1.27e-169	P:GO:0009719; P:GO:0010033; P:GO:0046777; P:GO:0050794; P:GO:0070887; F:GO:0004686; F:GO:0005516; F:GO:0097159; F:GO:1901363; C:GO:0005737	P:response to endogenous stimulus; P:response to organic substance; P:protein autophosphorylation; P:regulation of cellular process; P:cellular response to chemical stimulus; F:elongation factor-2 kinase activity; F:calmodulin binding; F:organic cyclic compound binding; F:heterocyclic compound binding; C:cytoplasm	EC:2.7.1; EC:2.7.11; EC:2.7; EC:2; EC:2.7.11.17; EC:2.7.11.20	Transferring phosphorus-containing groups; Transferring phosphorus-containing groups; Transferring phosphorus-containing groups; Transferases; Calcium/calmodulin-dependent protein kinase; [Elongation factor 2] kinase
TRINITY_DN62179_c2_g1_i2	EF2K_HUMANEukaryotic elongation factor 2 kinase OS=Homo sapiens OX=9606 GN=EEF2K PE=1 SV=2	2325	1.82e-132	P:GO:0006468; P:GO:0050794; P:GO:0070887; F:GO:0004674; F:GO:0097159; F:GO:1901363; C:GO:0110165	P:protein phosphorylation; P:regulation of cellular process; P:cellular response to chemical stimulus; F:protein serine/threonine kinase activity; F:organic cyclic compound binding; F:heterocyclic compound binding; C:cellular anatomical entity	EC:2.7.1; EC:2.7.11; EC:2.7; EC:2	Transferring phosphorus-containing groups; Transferring phosphorus-containing groups; Transferring phosphorus-containing groups; Transferases
TRINITY_DN62179_c2_g1_i3	EF2K_HUMANEukaryotic elongation factor 2 kinase OS=Homo sapiens OX=9606 GN=EEF2K PE=1 SV=2	2479	4.98e-166	P:GO:0009719; P:GO:0010033; P:GO:0046777; P:GO:0050794; P:GO:0070887; F:GO:0004686; F:GO:0005516; F:GO:0097159; F:GO:1901363; C:GO:0005737	P:response to endogenous stimulus; P:response to organic substance; P:protein autophosphorylation; P:regulation of cellular process; P:cellular response to chemical stimulus; F:elongation factor-2 kinase activity; F:calmodulin binding; F:organic cyclic compound binding; F:heterocyclic compound binding; C:cytoplasm	EC:2.7.1; EC:2.7.11; EC:2.7; EC:2; EC:2.7.11.17; EC:2.7.11.20	Transferring phosphorus-containing groups; Transferring phosphorus-containing groups; Transferring phosphorus-containing groups; Transferases; Calcium/calmodulin-dependent protein kinase; [Elongation factor 2] kinase
TRINITY_DN62179_c2_g1_i4	EF2K_HUMANEukaryotic elongation factor 2 kinase OS=Homo sapiens OX=9606 GN=EEF2K PE=1 SV=2	1963	8.59e-136	P:GO:0006468; P:GO:0050794; P:GO:0070887; F:GO:0004674; F:GO:0097159; F:GO:1901363; C:GO:0110165	P:protein phosphorylation; P:regulation of cellular process; P:cellular response to chemical stimulus; F:protein serine/threonine kinase activity; F:organic cyclic compound binding; F:heterocyclic compound binding; C:cellular anatomical entity	EC:2.7.1; EC:2.7.11; EC:2.7; EC:2	Transferring phosphorus-containing groups; Transferring phosphorus-containing groups; Transferring phosphorus-containing groups; Transferases
TRINITY_DN62179_c3_g1_i1	EF2K_RATEukaryotic elongation factor 2 kinase OS=Rattus norvegicus OX=10116 GN=Eef2k PE=1 SV=1	208	8.24e-18	P:GO:0002931; P:GO:0006468; P:GO:0032869; P:GO:0043066; P:GO:0045807; P:GO:0051965; P:GO:0061003; P:GO:0071277; P:GO:0071320; P:GO:0071454; P:GO:1990416; P:GO:1990637; F:GO:0004686; F:GO:0005488; C:GO:0014069; C:GO:0043197	P:response to ischemia; P:protein phosphorylation; P:cellular response to insulin stimulus; P:negative regulation of apoptotic process; P:positive regulation of endocytosis; P:positive regulation of synapse assembly; P:positive regulation of dendritic spine morphogenesis; P:cellular response to calcium ion; P:cellular response to cAMP; P:cellular response to anoxia; P:cellular response to brain-derived neurotrophic factor stimulus; P:response to prolactin; F:elongation factor-2 kinase activity; F:binding; C:postsynaptic density; C:dendritic spine	EC:2.7.1; EC:2.7.11; EC:2.7; EC:2; EC:2.7.11.17; EC:2.7.11.20	Transferring phosphorus-containing groups; Transferring phosphorus-containing groups; Transferring phosphorus-containing groups; Transferases; Calcium/calmodulin-dependent protein kinase; [Elongation factor 2] kinase
TRINITY_DN62197_c6_g1_i1	LANC1_BOVINGlutathione S-transferase LANCL1 OS=Bos taurus OX=9913 GN=LANCL1 PE=1 SV=2	247	5.13e-16	F:GO:0043167; C:GO:0016020	F:ion binding; C:membrane
TRINITY_DN62138_c3_g1_i1	EPHAA_HUMANEphrin type-A receptor 10 OS=Homo sapiens OX=9606 GN=EPHA10 PE=1 SV=2	1902	1.49e-07	P:GO:0009987; F:GO:0004714; F:GO:0005488; C:GO:0016020	P:cellular process; F:transmembrane receptor protein tyrosine kinase activity; F:binding; C:membrane	EC:2.7.10; EC:2.7.10.1; EC:2.7.1; EC:2.7; EC:2	Transferring phosphorus-containing groups; Receptor protein-tyrosine kinase; Transferring phosphorus-containing groups; Transferring phosphorus-containing groups; Transferases
TRINITY_DN62138_c3_g1_i2	EPHAA_HUMANEphrin type-A receptor 10 OS=Homo sapiens OX=9606 GN=EPHA10 PE=1 SV=2	2173	1.82e-07	P:GO:0009987; F:GO:0004714; F:GO:0005488; C:GO:0016020	P:cellular process; F:transmembrane receptor protein tyrosine kinase activity; F:binding; C:membrane	EC:2.7.10; EC:2.7.10.1; EC:2.7.1; EC:2.7; EC:2	Transferring phosphorus-containing groups; Receptor protein-tyrosine kinase; Transferring phosphorus-containing groups; Transferring phosphorus-containing groups; Transferases
TRINITY_DN62138_c3_g1_i4	EPHAA_HUMANEphrin type-A receptor 10 OS=Homo sapiens OX=9606 GN=EPHA10 PE=1 SV=2	2261	1.93e-07	P:GO:0009987; F:GO:0004714; F:GO:0005488; C:GO:0016020	P:cellular process; F:transmembrane receptor protein tyrosine kinase activity; F:binding; C:membrane	EC:2.7.10; EC:2.7.10.1; EC:2.7.1; EC:2.7; EC:2	Transferring phosphorus-containing groups; Receptor protein-tyrosine kinase; Transferring phosphorus-containing groups; Transferring phosphorus-containing groups; Transferases
TRINITY_DN62138_c3_g1_i5	EPHAA_HUMANEphrin type-A receptor 10 OS=Homo sapiens OX=9606 GN=EPHA10 PE=1 SV=2	2254	1.92e-07	P:GO:0009987; F:GO:0004714; F:GO:0005488; C:GO:0016020	P:cellular process; F:transmembrane receptor protein tyrosine kinase activity; F:binding; C:membrane	EC:2.7.10; EC:2.7.10.1; EC:2.7.1; EC:2.7; EC:2	Transferring phosphorus-containing groups; Receptor protein-tyrosine kinase; Transferring phosphorus-containing groups; Transferring phosphorus-containing groups; Transferases
TRINITY_DN62138_c3_g1_i6	EPHAA_HUMANEphrin type-A receptor 10 OS=Homo sapiens OX=9606 GN=EPHA10 PE=1 SV=2	2180	1.83e-07	P:GO:0009987; F:GO:0004714; F:GO:0005488; C:GO:0016020	P:cellular process; F:transmembrane receptor protein tyrosine kinase activity; F:binding; C:membrane	EC:2.7.10; EC:2.7.10.1; EC:2.7.1; EC:2.7; EC:2	Transferring phosphorus-containing groups; Receptor protein-tyrosine kinase; Transferring phosphorus-containing groups; Transferring phosphorus-containing groups; Transferases
TRINITY_DN62171_c0_g1_i2	EEA1_HUMANEarly endosome antigen 1 OS=Homo sapiens OX=9606 GN=EEA1 PE=1 SV=2	2240	7.86e-09	P:GO:0016192; F:GO:0005515; C:GO:0005768	P:vesicle-mediated transport; F:protein binding; C:endosome
TRINITY_DN62176_c0_g1_i1	FBP1L_XENLAFormin-binding protein 1-like OS=Xenopus laevis OX=8355 GN=fnbp1l PE=1 SV=1	1783	1.86e-77	C:GO:0110165	C:cellular anatomical entity
TRINITY_DN62176_c0_g1_i2	FBP1L_XENLAFormin-binding protein 1-like OS=Xenopus laevis OX=8355 GN=fnbp1l PE=1 SV=1	2119	1.23e-76	C:GO:0110165	C:cellular anatomical entity
TRINITY_DN62176_c0_g1_i3	FBP1L_XENLAFormin-binding protein 1-like OS=Xenopus laevis OX=8355 GN=fnbp1l PE=1 SV=1	1296	5.75e-32	C:GO:0110165	C:cellular anatomical entity
TRINITY_DN62187_c3_g1_i1	BAK_HUMANBcl-2 homologous antagonist/killer OS=Homo sapiens OX=9606 GN=BAK1 PE=1 SV=1	397	3.38e-10	P:GO:0006874; P:GO:0009411; P:GO:0009605; P:GO:0042981; P:GO:0046902; P:GO:0048513; P:GO:0051130; P:GO:0071214; P:GO:0097190; P:GO:1900103; P:GO:2001056; F:GO:0042802; F:GO:0046983; C:GO:0005741; C:GO:0016021; C:GO:0097136	P:cellular calcium ion homeostasis; P:response to UV; P:response to external stimulus; P:regulation of apoptotic process; P:regulation of mitochondrial membrane permeability; P:animal organ development; P:positive regulation of cellular component organization; P:cellular response to abiotic stimulus; P:apoptotic signaling pathway; P:positive regulation of endoplasmic reticulum unfolded protein response; P:positive regulation of cysteine-type endopeptidase activity; F:identical protein binding; F:protein dimerization activity; C:mitochondrial outer membrane; C:integral component of membrane; C:Bcl-2 family protein complex
TRINITY_DN62187_c6_g1_i1	BAK_MOUSEBcl-2 homologous antagonist/killer OS=Mus musculus OX=10090 GN=Bak1 PE=1 SV=3	1831	1.37e-17	P:GO:0032502; P:GO:0050794; C:GO:0110165	P:developmental process; P:regulation of cellular process; C:cellular anatomical entity
TRINITY_DN62187_c6_g4_i1	BAK_HUMANBcl-2 homologous antagonist/killer OS=Homo sapiens OX=9606 GN=BAK1 PE=1 SV=1	2436	2.07e-27	P:GO:0001836; P:GO:0002376; P:GO:0010248; P:GO:0010822; P:GO:0031334; P:GO:0032469; P:GO:0034644; P:GO:0043065; P:GO:0046902; P:GO:0048513; P:GO:0048872; P:GO:0051050; P:GO:0051881; P:GO:0071260; P:GO:0097193; P:GO:0097202; P:GO:1900103; F:GO:0042803; F:GO:0044325; F:GO:0046982; C:GO:0005741; C:GO:0046930; C:GO:0097145	P:release of cytochrome c from mitochondria; P:immune system process; P:establishment or maintenance of transmembrane electrochemical gradient; P:positive regulation of mitochondrion organization; P:positive regulation of protein-containing complex assembly; P:endoplasmic reticulum calcium ion homeostasis; P:cellular response to UV; P:positive regulation of apoptotic process; P:regulation of mitochondrial membrane permeability; P:animal organ development; P:homeostasis of number of cells; P:positive regulation of transport; P:regulation of mitochondrial membrane potential; P:cellular response to mechanical stimulus; P:intrinsic apoptotic signaling pathway; P:activation of cysteine-type endopeptidase activity; P:positive regulation of endoplasmic reticulum unfolded protein response; F:protein homodimerization activity; F:ion channel binding; F:protein heterodimerization activity; C:mitochondrial outer membrane; C:pore complex; C:BAK complex
TRINITY_DN62113_c1_g1_i1	GDPD3_HUMANLysophospholipase D GDPD3 OS=Homo sapiens OX=9606 GN=GDPD3 PE=1 SV=3	1496	1.49e-12	P:GO:0044237; P:GO:0071704; F:GO:0016787; C:GO:0005737; C:GO:0043227	P:cellular metabolic process; P:organic substance metabolic process; F:hydrolase activity; C:cytoplasm; C:membrane-bounded organelle	EC:3	Hydrolases
TRINITY_DN62113_c1_g1_i2	PGC1_SCHPOPhosphatidylglycerol phospholipase C OS=Schizosaccharomyces pombe (strain 972 / ATCC 24843) OX=284812 GN=SPAC4D7.02c PE=3 SV=2	1496	1.96e-11	F:GO:0016787; C:GO:0005737; C:GO:0043231	F:hydrolase activity; C:cytoplasm; C:intracellular membrane-bounded organelle	EC:3	Hydrolases
TRINITY_DN62113_c2_g1_i1	F174A_HUMANMembrane protein FAM174A OS=Homo sapiens OX=9606 GN=FAM174A PE=1 SV=1	1700	5.96e-14	F:GO:0005515	F:protein binding
TRINITY_DN62113_c2_g1_i2	F174A_HUMANMembrane protein FAM174A OS=Homo sapiens OX=9606 GN=FAM174A PE=1 SV=1	1678	7.81e-12	F:GO:0005515	F:protein binding
TRINITY_DN62113_c2_g1_i3	F174A_HUMANMembrane protein FAM174A OS=Homo sapiens OX=9606 GN=FAM174A PE=1 SV=1	1722	6.07e-14	F:GO:0005515	F:protein binding
TRINITY_DN62113_c2_g1_i4	F174A_HUMANMembrane protein FAM174A OS=Homo sapiens OX=9606 GN=FAM174A PE=1 SV=1	1700	7.93e-12	F:GO:0005515	F:protein binding
TRINITY_DN62110_c0_g1_i1	MFSD8_DANREMajor facilitator superfamily domain-containing protein 8 OS=Danio rerio OX=7955 GN=mfsd8 PE=2 SV=1	207	4.38e-10	C:GO:0016020	C:membrane
TRINITY_DN62142_c3_g2_i2	DLRB2_MOUSEDynein light chain roadblock-type 2 OS=Mus musculus OX=10090 GN=Dynlrb2 PE=1 SV=1	374	6.44e-30	P:GO:0007018; F:GO:0045505; C:GO:0005737; C:GO:0005813; C:GO:0005868	P:microtubule-based movement; F:dynein intermediate chain binding; C:cytoplasm; C:centrosome; C:cytoplasmic dynein complex
TRINITY_DN62142_c3_g2_i4	DLRB2_MOUSEDynein light chain roadblock-type 2 OS=Mus musculus OX=10090 GN=Dynlrb2 PE=1 SV=1	422	1.14e-29	P:GO:0007018; F:GO:0045505; C:GO:0005737; C:GO:0005813; C:GO:0005868	P:microtubule-based movement; F:dynein intermediate chain binding; C:cytoplasm; C:centrosome; C:cytoplasmic dynein complex
TRINITY_DN62142_c3_g2_i6	DLRB2_MOUSEDynein light chain roadblock-type 2 OS=Mus musculus OX=10090 GN=Dynlrb2 PE=1 SV=1	873	3.83e-29	P:GO:0007018; F:GO:0045505; C:GO:0005737; C:GO:0005813; C:GO:0005868	P:microtubule-based movement; F:dynein intermediate chain binding; C:cytoplasm; C:centrosome; C:cytoplasmic dynein complex
TRINITY_DN62168_c0_g1_i1	SON_MOUSEProtein SON OS=Mus musculus OX=10090 GN=Son PE=1 SV=2	2315	1.14e-40	P:GO:0050794; F:GO:0003676; F:GO:0050733	P:regulation of cellular process; F:nucleic acid binding; F:RS domain binding
TRINITY_DN62168_c0_g1_i3	SON_MOUSEProtein SON OS=Mus musculus OX=10090 GN=Son PE=1 SV=2	1269	4.75e-44	P:GO:0050794; F:GO:0050733	P:regulation of cellular process; F:RS domain binding
TRINITY_DN62168_c0_g1_i4	SON_MOUSEProtein SON OS=Mus musculus OX=10090 GN=Son PE=1 SV=2	2502	2.54e-40	P:GO:0050794; F:GO:0050733	P:regulation of cellular process; F:RS domain binding
TRINITY_DN62168_c0_g1_i5	SON_MOUSEProtein SON OS=Mus musculus OX=10090 GN=Son PE=1 SV=2	1125	1.37e-44	P:GO:0050794; F:GO:0050733	P:regulation of cellular process; F:RS domain binding
TRINITY_DN62174_c0_g1_i1	F91A1_HUMANProtein FAM91A1 OS=Homo sapiens OX=9606 GN=FAM91A1 PE=1 SV=3	232	5.05e-11	P:GO:0006886; P:GO:0099041; F:GO:0005515; C:GO:0005802; C:GO:0031410	P:intracellular protein transport; P:vesicle tethering to Golgi; F:protein binding; C:trans-Golgi network; C:cytoplasmic vesicle
TRINITY_DN62174_c1_g1_i1	F91A1_DANREProtein FAM91A1 OS=Danio rerio OX=7955 GN=fam91a1 PE=2 SV=2	385	7.24e-33	P:GO:0006886; P:GO:0099041; C:GO:0005802; C:GO:0031410	P:intracellular protein transport; P:vesicle tethering to Golgi; C:trans-Golgi network; C:cytoplasmic vesicle
TRINITY_DN62174_c1_g2_i1	F91A1_HUMANProtein FAM91A1 OS=Homo sapiens OX=9606 GN=FAM91A1 PE=1 SV=3	2938	9.2e-287	P:GO:0006886; P:GO:0099041; F:GO:0005515; C:GO:0005802; C:GO:0031410	P:intracellular protein transport; P:vesicle tethering to Golgi; F:protein binding; C:trans-Golgi network; C:cytoplasmic vesicle
TRINITY_DN62174_c1_g2_i2	F91A1_MOUSEProtein FAM91A1 OS=Mus musculus OX=10090 GN=Fam91a1 PE=1 SV=1	2941	1.49e-285	P:GO:0006810; P:GO:0051649; C:GO:0005794	P:transport; P:establishment of localization in cell; C:Golgi apparatus
TRINITY_DN62104_c4_g1_i1	MBD3_HUMANMethyl-CpG-binding domain protein 3 OS=Homo sapiens OX=9606 GN=MBD3 PE=1 SV=1	320	8.01e-11	P:GO:0007275; P:GO:0050794; F:GO:0005515; F:GO:0008327; C:GO:0000785; C:GO:0005654	P:multicellular organism development; P:regulation of cellular process; F:protein binding; F:methyl-CpG binding; C:chromatin; C:nucleoplasm
TRINITY_DN62104_c5_g1_i1	TRI33_HUMANE3 ubiquitin-protein ligase TRIM33 OS=Homo sapiens OX=9606 GN=TRIM33 PE=1 SV=3	2499	1.66e-11	P:GO:0048523; F:GO:0005515	P:negative regulation of cellular process; F:protein binding
TRINITY_DN62104_c6_g1_i1	MBD2_HUMANMethyl-CpG-binding domain protein 2 OS=Homo sapiens OX=9606 GN=MBD2 PE=1 SV=1	335	5.29e-28	P:GO:0000122; P:GO:0000183; P:GO:0006346; P:GO:0007507; P:GO:0007568; P:GO:0009612; P:GO:0030177; P:GO:0031667; P:GO:0032355; P:GO:0034622; P:GO:0035563; P:GO:0042127; P:GO:0042711; P:GO:0044030; P:GO:0048568; P:GO:0071407; F:GO:0003682; F:GO:0003696; F:GO:0003729; F:GO:0008327; F:GO:0035197; F:GO:0070742; C:GO:0000118; C:GO:0000792; C:GO:0005829	P:negative regulation of transcription by RNA polymerase II; P:rDNA heterochromatin assembly; P:DNA methylation-dependent heterochromatin assembly; P:heart development; P:aging; P:response to mechanical stimulus; P:positive regulation of Wnt signaling pathway; P:response to nutrient levels; P:response to estradiol; P:cellular protein-containing complex assembly; P:positive regulation of chromatin binding; P:regulation of cell population proliferation; P:maternal behavior; P:regulation of DNA methylation; P:embryonic organ development; P:cellular response to organic cyclic compound; F:chromatin binding; F:satellite DNA binding; F:mRNA binding; F:methyl-CpG binding; F:siRNA binding; F:C2H2 zinc finger domain binding; C:histone deacetylase complex; C:heterochromatin; C:cytosol
TRINITY_DN62104_c6_g1_i2	MBD2_HUMANMethyl-CpG-binding domain protein 2 OS=Homo sapiens OX=9606 GN=MBD2 PE=1 SV=1	1517	8.13e-41	P:GO:0006338; P:GO:0022607; P:GO:0045892; F:GO:0003677; F:GO:0005515; C:GO:0005634	P:chromatin remodeling; P:cellular component assembly; P:negative regulation of transcription, DNA-templated; F:DNA binding; F:protein binding; C:nucleus
TRINITY_DN62104_c6_g1_i3	MBD2_HUMANMethyl-CpG-binding domain protein 2 OS=Homo sapiens OX=9606 GN=MBD2 PE=1 SV=1	1367	1.09e-49	P:GO:0000122; P:GO:0006346; P:GO:0050896; F:GO:0008327; F:GO:0070742; C:GO:0000785; C:GO:0005654; C:GO:0005829	P:negative regulation of transcription by RNA polymerase II; P:DNA methylation-dependent heterochromatin assembly; P:response to stimulus; F:methyl-CpG binding; F:C2H2 zinc finger domain binding; C:chromatin; C:nucleoplasm; C:cytosol
TRINITY_DN62115_c1_g1_i1	S38A2_CHICKSodium-coupled neutral amino acid transporter 2 OS=Gallus gallus OX=9031 GN=SLC38A2 PE=2 SV=2	1733	1.15e-27	P:GO:0006811	P:ion transport
TRINITY_DN62115_c1_g1_i2	S38A2_CHICKSodium-coupled neutral amino acid transporter 2 OS=Gallus gallus OX=9031 GN=SLC38A2 PE=2 SV=2	2062	2.07e-27	P:GO:0006811	P:ion transport
TRINITY_DN62115_c2_g1_i1	S38A6_HUMANProbable sodium-coupled neutral amino acid transporter 6 OS=Homo sapiens OX=9606 GN=SLC38A6 PE=1 SV=2	585	1.47e-10	P:GO:0006811	P:ion transport
TRINITY_DN62144_c2_g1_i1	TIGD4_HUMANTigger transposable element-derived protein 4 OS=Homo sapiens OX=9606 GN=TIGD4 PE=1 SV=2	1564	1.31e-11	F:GO:0005515	F:protein binding
TRINITY_DN62144_c5_g1_i1	CDK8_HUMANCyclin-dependent kinase 8 OS=Homo sapiens OX=9606 GN=CDK8 PE=1 SV=1	2426	8.74e-218	P:GO:0006468; P:GO:0045944; P:GO:0051726; P:GO:0060260; F:GO:0004693; F:GO:0005515; F:GO:0005524; F:GO:0008353; F:GO:0106310; F:GO:0106311; C:GO:0005654; C:GO:0016592	P:protein phosphorylation; P:positive regulation of transcription by RNA polymerase II; P:regulation of cell cycle; P:regulation of transcription initiation from RNA polymerase II promoter; F:cyclin-dependent protein serine/threonine kinase activity; F:protein binding; F:ATP binding; F:RNA polymerase II CTD heptapeptide repeat kinase activity; F:protein serine kinase activity; F:protein threonine kinase activity; C:nucleoplasm; C:mediator complex	EC:2.7.1; EC:2.7.11; EC:2.7.11.23; EC:2.7.11.1; EC:2.7; EC:2; EC:2.7.11.22	Transferring phosphorus-containing groups; Transferring phosphorus-containing groups; [RNA-polymerase]-subunit kinase; Non-specific serine/threonine protein kinase; Transferring phosphorus-containing groups; Transferases; Cyclin-dependent kinase
TRINITY_DN62144_c5_g2_i1	OPN4_RATMelanopsin OS=Rattus norvegicus OX=10116 GN=Opn4 PE=1 SV=1	1844	1.22e-11	P:GO:0007165; P:GO:0009416; P:GO:0009581; P:GO:0009582; F:GO:0038023; C:GO:0016020	P:signal transduction; P:response to light stimulus; P:detection of external stimulus; P:detection of abiotic stimulus; F:signaling receptor activity; C:membrane
TRINITY_DN62144_c5_g2_i2	OPN4_RATMelanopsin OS=Rattus norvegicus OX=10116 GN=Opn4 PE=1 SV=1	1835	1.52e-10	P:GO:0007165; P:GO:0009416; P:GO:0009581; P:GO:0009582; F:GO:0038023; C:GO:0016020	P:signal transduction; P:response to light stimulus; P:detection of external stimulus; P:detection of abiotic stimulus; F:signaling receptor activity; C:membrane
TRINITY_DN62150_c2_g1_i1	TFG_HUMANProtein TFG OS=Homo sapiens OX=9606 GN=TFG PE=1 SV=2	2310	3.36e-46	P:GO:0048208; F:GO:0042802; C:GO:0005829; C:GO:0070971	P:COPII vesicle coating; F:identical protein binding; C:cytosol; C:endoplasmic reticulum exit site
TRINITY_DN62150_c2_g1_i2	TFG_HUMANProtein TFG OS=Homo sapiens OX=9606 GN=TFG PE=1 SV=2	2367	3.91e-46	P:GO:0048208; F:GO:0042802; C:GO:0005829; C:GO:0070971	P:COPII vesicle coating; F:identical protein binding; C:cytosol; C:endoplasmic reticulum exit site
TRINITY_DN62161_c0_g1_i1	DYH6_HUMANDynein heavy chain 6, axonemal OS=Homo sapiens OX=9606 GN=DNAH6 PE=2 SV=3	1055	8.67e-123	P:GO:0007018; F:GO:0000166; F:GO:0008569; F:GO:0045505; F:GO:0051959; C:GO:0005737; C:GO:0005929; C:GO:0030286	P:microtubule-based movement; F:nucleotide binding; F:ATP-dependent microtubule motor activity, minus-end-directed; F:dynein intermediate chain binding; F:dynein light intermediate chain binding; C:cytoplasm; C:cilium; C:dynein complex	EC:3.6.1; EC:3.6; EC:3; EC:5.6.1.4; EC:3.6.1.15	Acting on acid anhydrides; Acting on acid anhydrides; Hydrolases; Minus-end-directed kinesin ATPase; Nucleoside-triphosphate phosphatase
TRINITY_DN62161_c2_g1_i1	DYH14_HUMANDynein heavy chain 14, axonemal OS=Homo sapiens OX=9606 GN=DNAH14 PE=2 SV=3	718	1.66e-22	F:GO:0005488; C:GO:0015630	F:binding; C:microtubule cytoskeleton
TRINITY_DN62161_c2_g2_i1	DYH14_HUMANDynein heavy chain 14, axonemal OS=Homo sapiens OX=9606 GN=DNAH14 PE=2 SV=3	341	4.59e-14	F:GO:0005488; C:GO:0015630	F:binding; C:microtubule cytoskeleton
TRINITY_DN62161_c3_g1_i1	DYH14_HUMANDynein heavy chain 14, axonemal OS=Homo sapiens OX=9606 GN=DNAH14 PE=2 SV=3	1048	6.25e-56	F:GO:0005488; C:GO:0015630	F:binding; C:microtubule cytoskeleton
TRINITY_DN62161_c4_g1_i1	DYH14_HUMANDynein heavy chain 14, axonemal OS=Homo sapiens OX=9606 GN=DNAH14 PE=2 SV=3	387	5.64e-21	P:GO:0007018; F:GO:0008569; F:GO:0045505; F:GO:0051959; C:GO:0030286; C:GO:0042995	P:microtubule-based movement; F:ATP-dependent microtubule motor activity, minus-end-directed; F:dynein intermediate chain binding; F:dynein light intermediate chain binding; C:dynein complex; C:cell projection	EC:3.6.1; EC:3.6; EC:3; EC:5.6.1.4; EC:3.6.1.15	Acting on acid anhydrides; Acting on acid anhydrides; Hydrolases; Minus-end-directed kinesin ATPase; Nucleoside-triphosphate phosphatase
TRINITY_DN62161_c4_g2_i1	DYH6_HUMANDynein heavy chain 6, axonemal OS=Homo sapiens OX=9606 GN=DNAH6 PE=2 SV=3	7495	0	F:GO:0005488; C:GO:0015630	F:binding; C:microtubule cytoskeleton
TRINITY_DN62161_c5_g1_i1	DYH14_HUMANDynein heavy chain 14, axonemal OS=Homo sapiens OX=9606 GN=DNAH14 PE=2 SV=3	421	1.37e-26	F:GO:0005488; C:GO:0015630	F:binding; C:microtubule cytoskeleton
TRINITY_DN62122_c0_g1_i1	NAS4_CAEELZinc metalloproteinase nas-4 OS=Caenorhabditis elegans OX=6239 GN=nas-4 PE=2 SV=4	1685	3.24e-49	F:GO:0008237	F:metallopeptidase activity	EC:3.4; EC:3	Acting on peptide bonds (peptidases); Hydrolases
TRINITY_DN62122_c0_g1_i2	NAS4_CAEELZinc metalloproteinase nas-4 OS=Caenorhabditis elegans OX=6239 GN=nas-4 PE=2 SV=4	1676	1.16e-48	F:GO:0008233	F:peptidase activity	EC:3.4; EC:3	Acting on peptide bonds (peptidases); Hydrolases
TRINITY_DN62122_c0_g1_i3	NAS4_CAEELZinc metalloproteinase nas-4 OS=Caenorhabditis elegans OX=6239 GN=nas-4 PE=2 SV=4	1268	7.02e-50	F:GO:0008233	F:peptidase activity	EC:3.4; EC:3	Acting on peptide bonds (peptidases); Hydrolases
TRINITY_DN62122_c0_g1_i4	NAS4_CAEELZinc metalloproteinase nas-4 OS=Caenorhabditis elegans OX=6239 GN=nas-4 PE=2 SV=4	1673	3.03e-49	F:GO:0008237	F:metallopeptidase activity	EC:3.4; EC:3	Acting on peptide bonds (peptidases); Hydrolases
TRINITY_DN62198_c0_g1_i1	GBA2_RATNon-lysosomal glucosylceramidase OS=Rattus norvegicus OX=10116 GN=Gba2 PE=2 SV=2	3022	1.94e-307	P:GO:0006665; P:GO:0007417; P:GO:0008202; P:GO:0032271; P:GO:0044281; P:GO:0051493; P:GO:0065008; P:GO:1901136; P:GO:1901615; P:GO:1902903; F:GO:0008422; F:GO:0016757; C:GO:0000139; C:GO:0005789; C:GO:0031312	P:sphingolipid metabolic process; P:central nervous system development; P:steroid metabolic process; P:regulation of protein polymerization; P:small molecule metabolic process; P:regulation of cytoskeleton organization; P:regulation of biological quality; P:carbohydrate derivative catabolic process; P:organic hydroxy compound metabolic process; P:regulation of supramolecular fiber organization; F:beta-glucosidase activity; F:transferase activity, transferring glycosyl groups; C:Golgi membrane; C:endoplasmic reticulum membrane; C:extrinsic component of organelle membrane	EC:3.2; EC:3.2.1.21; EC:2.4; EC:2; EC:3; EC:3.2.1	Glycosylases; Beta-glucosidase; Glycosyltransferases; Transferases; Hydrolases; Glycosylases
TRINITY_DN62198_c0_g1_i2	GBA2_RATNon-lysosomal glucosylceramidase OS=Rattus norvegicus OX=10116 GN=Gba2 PE=2 SV=2	3048	0	P:GO:0006665; P:GO:0007417; P:GO:0008202; P:GO:0032271; P:GO:0044281; P:GO:0051493; P:GO:0065008; P:GO:1901136; P:GO:1901615; P:GO:1902903; F:GO:0008422; F:GO:0016757; C:GO:0000139; C:GO:0005789; C:GO:0031312	P:sphingolipid metabolic process; P:central nervous system development; P:steroid metabolic process; P:regulation of protein polymerization; P:small molecule metabolic process; P:regulation of cytoskeleton organization; P:regulation of biological quality; P:carbohydrate derivative catabolic process; P:organic hydroxy compound metabolic process; P:regulation of supramolecular fiber organization; F:beta-glucosidase activity; F:transferase activity, transferring glycosyl groups; C:Golgi membrane; C:endoplasmic reticulum membrane; C:extrinsic component of organelle membrane	EC:3.2; EC:3.2.1.21; EC:2.4; EC:2; EC:3; EC:3.2.1	Glycosylases; Beta-glucosidase; Glycosyltransferases; Transferases; Hydrolases; Glycosylases
TRINITY_DN62198_c0_g1_i3	GBA2_HUMANNon-lysosomal glucosylceramidase OS=Homo sapiens OX=9606 GN=GBA2 PE=1 SV=2	1228	2.66e-149	P:GO:0006680; P:GO:0008206; P:GO:0016139; P:GO:0021954; P:GO:0032271; P:GO:0051493; P:GO:0065008; P:GO:1902903; F:GO:0004348; F:GO:0008422; F:GO:0016757; C:GO:0000139; C:GO:0005789; C:GO:0005790; C:GO:0005886; C:GO:0016021; C:GO:0031312	P:glucosylceramide catabolic process; P:bile acid metabolic process; P:glycoside catabolic process; P:central nervous system neuron development; P:regulation of protein polymerization; P:regulation of cytoskeleton organization; P:regulation of biological quality; P:regulation of supramolecular fiber organization; F:glucosylceramidase activity; F:beta-glucosidase activity; F:transferase activity, transferring glycosyl groups; C:Golgi membrane; C:endoplasmic reticulum membrane; C:smooth endoplasmic reticulum; C:plasma membrane; C:integral component of membrane; C:extrinsic component of organelle membrane	EC:3.2; EC:2.4; EC:3.2.1.21; EC:2; EC:3; EC:3.2.1.45; EC:3.2.1	Glycosylases; Glycosyltransferases; Beta-glucosidase; Transferases; Hydrolases; Glucosylceramidase; Glycosylases
TRINITY_DN62198_c1_g1_i1	GBA2_HUMANNon-lysosomal glucosylceramidase OS=Homo sapiens OX=9606 GN=GBA2 PE=1 SV=2	226	2.65e-27	P:GO:0006680; P:GO:0008203; P:GO:0008206; P:GO:0016139; P:GO:0021954; P:GO:0030259; P:GO:0030833; P:GO:0031113; P:GO:0097035; F:GO:0004348; F:GO:0046527; F:GO:0050295; C:GO:0005790; C:GO:0005829; C:GO:0005886; C:GO:0016021; C:GO:0042406; C:GO:0090498	P:glucosylceramide catabolic process; P:cholesterol metabolic process; P:bile acid metabolic process; P:glycoside catabolic process; P:central nervous system neuron development; P:lipid glycosylation; P:regulation of actin filament polymerization; P:regulation of microtubule polymerization; P:regulation of membrane lipid distribution; F:glucosylceramidase activity; F:glucosyltransferase activity; F:steryl-beta-glucosidase activity; C:smooth endoplasmic reticulum; C:cytosol; C:plasma membrane; C:integral component of membrane; C:extrinsic component of endoplasmic reticulum membrane; C:extrinsic component of Golgi membrane	EC:3.2; EC:3.2.1.104; EC:2.4; EC:3.2.1.21; EC:2; EC:3; EC:3.2.1.45; EC:2.4.1; EC:3.2.1	Glycosylases; Steryl-beta-glucosidase; Glycosyltransferases; Beta-glucosidase; Transferases; Hydrolases; Glucosylceramidase; Glycosyltransferases; Glycosylases
TRINITY_DN62117_c2_g1_i1	GSXL2_ARATHFlavin-containing monooxygenase FMO GS-OX-like 2 OS=Arabidopsis thaliana OX=3702 GN=At1g12200 PE=2 SV=1	1634	4.35e-85	P:GO:0050832	P:defense response to fungus
TRINITY_DN62117_c2_g1_i2	GSOX4_ARATHFlavin-containing monooxygenase FMO GS-OX4 OS=Arabidopsis thaliana OX=3702 GN=FMOGS-OX4 PE=1 SV=1	1350	1.18e-83	P:GO:0019761; F:GO:0004499; F:GO:0080103; F:GO:0080107	P:glucosinolate biosynthetic process; F:N,N-dimethylaniline monooxygenase activity; F:4-methylthiopropyl glucosinolate S-oxygenase activity; F:8-methylthiopropyl glucosinolate S-oxygenase activity	EC:1; EC:1.14.13.8; EC:1.14; EC:1.14.13	Oxidoreductases; Flavin-containing monooxygenase; Acting on paired donors, with incorporation or reduction of molecular oxygen. The oxygen incorporated need not be derived from O(2); Acting on paired donors, with incorporation or reduction of molecular oxygen. The oxygen incorporated need not be derived from O(2)
TRINITY_DN62117_c2_g1_i3	GSOX4_ARATHFlavin-containing monooxygenase FMO GS-OX4 OS=Arabidopsis thaliana OX=3702 GN=FMOGS-OX4 PE=1 SV=1	1350	2.12e-84	P:GO:0019761; F:GO:0004499; F:GO:0080103; F:GO:0080107	P:glucosinolate biosynthetic process; F:N,N-dimethylaniline monooxygenase activity; F:4-methylthiopropyl glucosinolate S-oxygenase activity; F:8-methylthiopropyl glucosinolate S-oxygenase activity	EC:1; EC:1.14.13.8; EC:1.14; EC:1.14.13	Oxidoreductases; Flavin-containing monooxygenase; Acting on paired donors, with incorporation or reduction of molecular oxygen. The oxygen incorporated need not be derived from O(2); Acting on paired donors, with incorporation or reduction of molecular oxygen. The oxygen incorporated need not be derived from O(2)
TRINITY_DN62162_c1_g1_i1	GGH_HUMANGamma-glutamyl hydrolase OS=Homo sapiens OX=9606 GN=GGH PE=1 SV=2	1427	5.6e-67	P:GO:0042221; P:GO:0043312; P:GO:0071704; F:GO:0005515; F:GO:0008238; F:GO:0034722; C:GO:0005615; C:GO:0035578; C:GO:0035580; C:GO:1904724	P:response to chemical; P:neutrophil degranulation; P:organic substance metabolic process; F:protein binding; F:exopeptidase activity; F:gamma-glutamyl-peptidase activity; C:extracellular space; C:azurophil granule lumen; C:specific granule lumen; C:tertiary granule lumen	EC:3.4; EC:3.4.19.9; EC:3; EC:3.4.19; EC:3.4.19.2	Acting on peptide bonds (peptidases); Folate gamma-glutamyl hydrolase; Hydrolases; Acting on peptide bonds (peptidases); Peptidyl-glycinamidase
TRINITY_DN62162_c1_g2_i1	GGH_HUMANGamma-glutamyl hydrolase OS=Homo sapiens OX=9606 GN=GGH PE=1 SV=2	1427	2.15e-70	P:GO:0042221; P:GO:0043312; P:GO:0044237; P:GO:1901564; F:GO:0005515; F:GO:0008238; F:GO:0034722; C:GO:0005615; C:GO:0035578; C:GO:0035580; C:GO:1904724	P:response to chemical; P:neutrophil degranulation; P:cellular metabolic process; P:organonitrogen compound metabolic process; F:protein binding; F:exopeptidase activity; F:gamma-glutamyl-peptidase activity; C:extracellular space; C:azurophil granule lumen; C:specific granule lumen; C:tertiary granule lumen	EC:3.4; EC:3.4.19.9; EC:3; EC:3.4.19; EC:3.4.19.2	Acting on peptide bonds (peptidases); Folate gamma-glutamyl hydrolase; Hydrolases; Acting on peptide bonds (peptidases); Peptidyl-glycinamidase
TRINITY_DN62162_c1_g2_i2	GGH_HUMANGamma-glutamyl hydrolase OS=Homo sapiens OX=9606 GN=GGH PE=1 SV=2	2169	1.03e-65	P:GO:0042221; P:GO:0043312; P:GO:0071704; F:GO:0005515; F:GO:0008238; F:GO:0034722; C:GO:0005615; C:GO:0035578; C:GO:0035580; C:GO:1904724	P:response to chemical; P:neutrophil degranulation; P:organic substance metabolic process; F:protein binding; F:exopeptidase activity; F:gamma-glutamyl-peptidase activity; C:extracellular space; C:azurophil granule lumen; C:specific granule lumen; C:tertiary granule lumen	EC:3.4; EC:3.4.19.9; EC:3; EC:3.4.19; EC:3.4.19.2	Acting on peptide bonds (peptidases); Folate gamma-glutamyl hydrolase; Hydrolases; Acting on peptide bonds (peptidases); Peptidyl-glycinamidase
TRINITY_DN62152_c7_g1_i1	YCX91_PHAAOUncharacterized protein ORF91 OS=Phalaenopsis aphrodite subsp. formosana OX=308872 PE=4 SV=1	233	3.21e-12	C:GO:0009507	C:chloroplast
TRINITY_DN62152_c7_g2_i1	YCX91_PHAAOUncharacterized protein ORF91 OS=Phalaenopsis aphrodite subsp. formosana OX=308872 PE=4 SV=1	1106	8.84e-21	C:GO:0009507	C:chloroplast
TRINITY_DN62152_c7_g2_i2	YCX91_PHAAOUncharacterized protein ORF91 OS=Phalaenopsis aphrodite subsp. formosana OX=308872 PE=4 SV=1	1102	2.33e-20	C:GO:0009536	C:plastid
TRINITY_DN62152_c7_g2_i4	YCX91_PHAAOUncharacterized protein ORF91 OS=Phalaenopsis aphrodite subsp. formosana OX=308872 PE=4 SV=1	256	2.79e-20	C:GO:0009507	C:chloroplast
TRINITY_DN62152_c7_g2_i5	YCX91_PHAAOUncharacterized protein ORF91 OS=Phalaenopsis aphrodite subsp. formosana OX=308872 PE=4 SV=1	283	4.82e-21	C:GO:0009536	C:plastid
TRINITY_DN62152_c7_g2_i12	YCX91_PHAAOUncharacterized protein ORF91 OS=Phalaenopsis aphrodite subsp. formosana OX=308872 PE=4 SV=1	374	1.23e-21	C:GO:0009536	C:plastid
TRINITY_DN62152_c7_g2_i15	YCX91_PHAAOUncharacterized protein ORF91 OS=Phalaenopsis aphrodite subsp. formosana OX=308872 PE=4 SV=1	826	2.42e-19	C:GO:0009507	C:chloroplast
TRINITY_DN62155_c1_g1_i1	TMX1_BOVINThioredoxin-related transmembrane protein 1 OS=Bos taurus OX=9913 GN=TMX1 PE=2 SV=1	1495	3.81e-60	C:GO:0016020	C:membrane
TRINITY_DN62155_c1_g1_i2	TMX1_MOUSEThioredoxin-related transmembrane protein 1 OS=Mus musculus OX=10090 GN=Tmx1 PE=1 SV=1	1535	2.8e-59	P:GO:0034976; F:GO:0015036; C:GO:0005789	P:response to endoplasmic reticulum stress; F:disulfide oxidoreductase activity; C:endoplasmic reticulum membrane	EC:1; EC:1.8	Oxidoreductases; Acting on a sulfur group of donors
TRINITY_DN62155_c1_g1_i3	TMX1_MOUSEThioredoxin-related transmembrane protein 1 OS=Mus musculus OX=10090 GN=Tmx1 PE=1 SV=1	1550	1.59e-59	P:GO:0034976; F:GO:0015036; C:GO:0005789	P:response to endoplasmic reticulum stress; F:disulfide oxidoreductase activity; C:endoplasmic reticulum membrane	EC:1; EC:1.8	Oxidoreductases; Acting on a sulfur group of donors
TRINITY_DN62155_c1_g1_i4	TMX1_BOVINThioredoxin-related transmembrane protein 1 OS=Bos taurus OX=9913 GN=TMX1 PE=2 SV=1	1530	2.49e-60	C:GO:0016020	C:membrane
TRINITY_DN62155_c1_g1_i5	TMX1_MOUSEThioredoxin-related transmembrane protein 1 OS=Mus musculus OX=10090 GN=Tmx1 PE=1 SV=1	1551	1.59e-59	P:GO:0034976; F:GO:0015036; C:GO:0005789	P:response to endoplasmic reticulum stress; F:disulfide oxidoreductase activity; C:endoplasmic reticulum membrane	EC:1; EC:1.8	Oxidoreductases; Acting on a sulfur group of donors
TRINITY_DN62155_c1_g1_i6	TMX1_BOVINThioredoxin-related transmembrane protein 1 OS=Bos taurus OX=9913 GN=TMX1 PE=2 SV=1	1515	4.38e-60	C:GO:0016020	C:membrane
TRINITY_DN62155_c1_g1_i7	TMX1_BOVINThioredoxin-related transmembrane protein 1 OS=Bos taurus OX=9913 GN=TMX1 PE=2 SV=1	1511	2.17e-60	C:GO:0016020	C:membrane
TRINITY_DN62193_c2_g1_i1	JMJD6_DANREBifunctional arginine demethylase and lysyl-hydroxylase JMJD6 OS=Danio rerio OX=7955 GN=jmjd6 PE=2 SV=2	213	4.8e-22	P:GO:0002040; P:GO:0006909; P:GO:0018395; P:GO:0030154; P:GO:0048024; P:GO:0051260; P:GO:0070078; P:GO:0070079; F:GO:0003727; F:GO:0033746; F:GO:0033749; F:GO:0046872; F:GO:0070815; C:GO:0005654; C:GO:0005730; C:GO:0005737	P:sprouting angiogenesis; P:phagocytosis; P:peptidyl-lysine hydroxylation to 5-hydroxy-L-lysine; P:cell differentiation; P:regulation of mRNA splicing, via spliceosome; P:protein homooligomerization; P:histone H3-R2 demethylation; P:histone H4-R3 demethylation; F:single-stranded RNA binding; F:histone demethylase activity (H3-R2 specific); F:histone demethylase activity (H4-R3 specific); F:metal ion binding; F:peptidyl-lysine 5-dioxygenase activity; C:nucleoplasm; C:nucleolus; C:cytoplasm	EC:1.14.11; EC:1; EC:1.14	Acting on paired donors, with incorporation or reduction of molecular oxygen. The oxygen incorporated need not be derived from O(2); Oxidoreductases; Acting on paired donors, with incorporation or reduction of molecular oxygen. The oxygen incorporated need not be derived from O(2)
TRINITY_DN62193_c2_g3_i1	JMJD6_DANREBifunctional arginine demethylase and lysyl-hydroxylase JMJD6 OS=Danio rerio OX=7955 GN=jmjd6 PE=2 SV=2	269	7.74e-26	P:GO:0002040; P:GO:0006909; P:GO:0018395; P:GO:0030154; P:GO:0048024; P:GO:0051260; P:GO:0070078; P:GO:0070079; F:GO:0003727; F:GO:0033746; F:GO:0033749; F:GO:0046872; F:GO:0070815; C:GO:0005654; C:GO:0005730; C:GO:0005737	P:sprouting angiogenesis; P:phagocytosis; P:peptidyl-lysine hydroxylation to 5-hydroxy-L-lysine; P:cell differentiation; P:regulation of mRNA splicing, via spliceosome; P:protein homooligomerization; P:histone H3-R2 demethylation; P:histone H4-R3 demethylation; F:single-stranded RNA binding; F:histone demethylase activity (H3-R2 specific); F:histone demethylase activity (H4-R3 specific); F:metal ion binding; F:peptidyl-lysine 5-dioxygenase activity; C:nucleoplasm; C:nucleolus; C:cytoplasm	EC:1.14.11; EC:1; EC:1.14	Acting on paired donors, with incorporation or reduction of molecular oxygen. The oxygen incorporated need not be derived from O(2); Oxidoreductases; Acting on paired donors, with incorporation or reduction of molecular oxygen. The oxygen incorporated need not be derived from O(2)
TRINITY_DN62193_c2_g4_i1	JMJD6_DANREBifunctional arginine demethylase and lysyl-hydroxylase JMJD6 OS=Danio rerio OX=7955 GN=jmjd6 PE=2 SV=2	2006	1.57e-172	P:GO:0002040; P:GO:0006909; P:GO:0018395; P:GO:0030154; P:GO:0048024; P:GO:0051260; P:GO:0070078; P:GO:0070079; F:GO:0003727; F:GO:0033746; F:GO:0033749; F:GO:0046872; F:GO:0070815; C:GO:0005654; C:GO:0005730; C:GO:0005737	P:sprouting angiogenesis; P:phagocytosis; P:peptidyl-lysine hydroxylation to 5-hydroxy-L-lysine; P:cell differentiation; P:regulation of mRNA splicing, via spliceosome; P:protein homooligomerization; P:histone H3-R2 demethylation; P:histone H4-R3 demethylation; F:single-stranded RNA binding; F:histone demethylase activity (H3-R2 specific); F:histone demethylase activity (H4-R3 specific); F:metal ion binding; F:peptidyl-lysine 5-dioxygenase activity; C:nucleoplasm; C:nucleolus; C:cytoplasm	EC:1.14.11; EC:1; EC:1.14	Acting on paired donors, with incorporation or reduction of molecular oxygen. The oxygen incorporated need not be derived from O(2); Oxidoreductases; Acting on paired donors, with incorporation or reduction of molecular oxygen. The oxygen incorporated need not be derived from O(2)
TRINITY_DN62193_c2_g4_i2	JMJD6_DANREBifunctional arginine demethylase and lysyl-hydroxylase JMJD6 OS=Danio rerio OX=7955 GN=jmjd6 PE=2 SV=2	1387	1.64e-180	P:GO:0002040; P:GO:0006909; P:GO:0018395; P:GO:0030154; P:GO:0048024; P:GO:0051260; P:GO:0070078; P:GO:0070079; F:GO:0003727; F:GO:0033746; F:GO:0033749; F:GO:0046872; F:GO:0070815; C:GO:0005654; C:GO:0005730; C:GO:0005737	P:sprouting angiogenesis; P:phagocytosis; P:peptidyl-lysine hydroxylation to 5-hydroxy-L-lysine; P:cell differentiation; P:regulation of mRNA splicing, via spliceosome; P:protein homooligomerization; P:histone H3-R2 demethylation; P:histone H4-R3 demethylation; F:single-stranded RNA binding; F:histone demethylase activity (H3-R2 specific); F:histone demethylase activity (H4-R3 specific); F:metal ion binding; F:peptidyl-lysine 5-dioxygenase activity; C:nucleoplasm; C:nucleolus; C:cytoplasm	EC:1.14.11; EC:1; EC:1.14	Acting on paired donors, with incorporation or reduction of molecular oxygen. The oxygen incorporated need not be derived from O(2); Oxidoreductases; Acting on paired donors, with incorporation or reduction of molecular oxygen. The oxygen incorporated need not be derived from O(2)
TRINITY_DN62193_c2_g4_i3	JMJD6_DANREBifunctional arginine demethylase and lysyl-hydroxylase JMJD6 OS=Danio rerio OX=7955 GN=jmjd6 PE=2 SV=2	1299	2.74e-169	P:GO:0002040; P:GO:0006909; P:GO:0018395; P:GO:0030154; P:GO:0048024; P:GO:0051260; P:GO:0070078; P:GO:0070079; F:GO:0003727; F:GO:0033746; F:GO:0033749; F:GO:0046872; F:GO:0070815; C:GO:0005654; C:GO:0005730; C:GO:0005737	P:sprouting angiogenesis; P:phagocytosis; P:peptidyl-lysine hydroxylation to 5-hydroxy-L-lysine; P:cell differentiation; P:regulation of mRNA splicing, via spliceosome; P:protein homooligomerization; P:histone H3-R2 demethylation; P:histone H4-R3 demethylation; F:single-stranded RNA binding; F:histone demethylase activity (H3-R2 specific); F:histone demethylase activity (H4-R3 specific); F:metal ion binding; F:peptidyl-lysine 5-dioxygenase activity; C:nucleoplasm; C:nucleolus; C:cytoplasm	EC:1.14.11; EC:1; EC:1.14	Acting on paired donors, with incorporation or reduction of molecular oxygen. The oxygen incorporated need not be derived from O(2); Oxidoreductases; Acting on paired donors, with incorporation or reduction of molecular oxygen. The oxygen incorporated need not be derived from O(2)
TRINITY_DN62158_c2_g1_i1	GPAT3_CHICKGlycerol-3-phosphate acyltransferase 3 OS=Gallus gallus OX=9031 GN=GPAT3 PE=2 SV=1	212	1.44e-28	P:GO:0016024; P:GO:0019432; F:GO:0003841; F:GO:0004366; F:GO:0102420; C:GO:0005789; C:GO:0016021	P:CDP-diacylglycerol biosynthetic process; P:triglyceride biosynthetic process; F:1-acylglycerol-3-phosphate O-acyltransferase activity; F:glycerol-3-phosphate O-acyltransferase activity; F:sn-1-glycerol-3-phosphate C16:0-DCA-CoA acyl transferase activity; C:endoplasmic reticulum membrane; C:integral component of membrane	EC:2.3.1.51; EC:2.3; EC:2; EC:2.3.1.15; EC:2.3.1	1-acylglycerol-3-phosphate O-acyltransferase; Acyltransferases; Transferases; Glycerol-3-phosphate 1-O-acyltransferase; Acyltransferases
TRINITY_DN62158_c3_g1_i1	GPAT3_CHICKGlycerol-3-phosphate acyltransferase 3 OS=Gallus gallus OX=9031 GN=GPAT3 PE=2 SV=1	211	2.03e-31	P:GO:0016024; P:GO:0019432; F:GO:0003841; F:GO:0004366; F:GO:0102420; C:GO:0005789; C:GO:0016021	P:CDP-diacylglycerol biosynthetic process; P:triglyceride biosynthetic process; F:1-acylglycerol-3-phosphate O-acyltransferase activity; F:glycerol-3-phosphate O-acyltransferase activity; F:sn-1-glycerol-3-phosphate C16:0-DCA-CoA acyl transferase activity; C:endoplasmic reticulum membrane; C:integral component of membrane	EC:2.3.1.51; EC:2.3; EC:2; EC:2.3.1.15; EC:2.3.1	1-acylglycerol-3-phosphate O-acyltransferase; Acyltransferases; Transferases; Glycerol-3-phosphate 1-O-acyltransferase; Acyltransferases
TRINITY_DN62158_c3_g2_i1	GPAT3_CHICKGlycerol-3-phosphate acyltransferase 3 OS=Gallus gallus OX=9031 GN=GPAT3 PE=2 SV=1	211	2.03e-31	P:GO:0016024; P:GO:0019432; F:GO:0003841; F:GO:0004366; F:GO:0102420; C:GO:0005789; C:GO:0016021	P:CDP-diacylglycerol biosynthetic process; P:triglyceride biosynthetic process; F:1-acylglycerol-3-phosphate O-acyltransferase activity; F:glycerol-3-phosphate O-acyltransferase activity; F:sn-1-glycerol-3-phosphate C16:0-DCA-CoA acyl transferase activity; C:endoplasmic reticulum membrane; C:integral component of membrane	EC:2.3.1.51; EC:2.3; EC:2; EC:2.3.1.15; EC:2.3.1	1-acylglycerol-3-phosphate O-acyltransferase; Acyltransferases; Transferases; Glycerol-3-phosphate 1-O-acyltransferase; Acyltransferases
TRINITY_DN62158_c4_g1_i1	GPAT3_CHICKGlycerol-3-phosphate acyltransferase 3 OS=Gallus gallus OX=9031 GN=GPAT3 PE=2 SV=1	1952	1.46e-150	P:GO:0019432; F:GO:0003841; F:GO:0004366; C:GO:0005789	P:triglyceride biosynthetic process; F:1-acylglycerol-3-phosphate O-acyltransferase activity; F:glycerol-3-phosphate O-acyltransferase activity; C:endoplasmic reticulum membrane	EC:2.3.1.51; EC:2.3; EC:2; EC:2.3.1.15; EC:2.3.1	1-acylglycerol-3-phosphate O-acyltransferase; Acyltransferases; Transferases; Glycerol-3-phosphate 1-O-acyltransferase; Acyltransferases
TRINITY_DN62158_c4_g2_i1	GPAT3_DANREGlycerol-3-phosphate acyltransferase 3 OS=Danio rerio OX=7955 GN=gpat3 PE=2 SV=1	595	1.64e-29	P:GO:0008654; P:GO:0019432; F:GO:0003841; F:GO:0004366; C:GO:0005789	P:phospholipid biosynthetic process; P:triglyceride biosynthetic process; F:1-acylglycerol-3-phosphate O-acyltransferase activity; F:glycerol-3-phosphate O-acyltransferase activity; C:endoplasmic reticulum membrane	EC:2.3.1.51; EC:2.3; EC:2; EC:2.3.1.15; EC:2.3.1	1-acylglycerol-3-phosphate O-acyltransferase; Acyltransferases; Transferases; Glycerol-3-phosphate 1-O-acyltransferase; Acyltransferases
TRINITY_DN62158_c4_g1_i2	GPAT3_DANREGlycerol-3-phosphate acyltransferase 3 OS=Danio rerio OX=7955 GN=gpat3 PE=2 SV=1	727	3.26e-30	P:GO:0008654; P:GO:0019432; F:GO:0003841; F:GO:0004366; C:GO:0005789	P:phospholipid biosynthetic process; P:triglyceride biosynthetic process; F:1-acylglycerol-3-phosphate O-acyltransferase activity; F:glycerol-3-phosphate O-acyltransferase activity; C:endoplasmic reticulum membrane	EC:2.3.1.51; EC:2.3; EC:2; EC:2.3.1.15; EC:2.3.1	1-acylglycerol-3-phosphate O-acyltransferase; Acyltransferases; Transferases; Glycerol-3-phosphate 1-O-acyltransferase; Acyltransferases
TRINITY_DN62177_c0_g2_i1	CCD87_HUMANCoiled-coil domain-containing protein 87 OS=Homo sapiens OX=9606 GN=CCDC87 PE=1 SV=2	630	4.58e-25	P:GO:2000243; F:GO:0005515	P:positive regulation of reproductive process; F:protein binding
TRINITY_DN62133_c3_g2_i2	GRM5_MOUSEMetabotropic glutamate receptor 5 OS=Mus musculus OX=10090 GN=Grm5 PE=1 SV=2	491	4.26e-11	P:GO:0000185; P:GO:0002029; P:GO:0006355; P:GO:0006448; P:GO:0007205; P:GO:0007216; P:GO:0007612; P:GO:0007626; P:GO:0035584; P:GO:0040013; P:GO:0048170; P:GO:0050808; P:GO:0051966; P:GO:0061098; P:GO:0090647; P:GO:0099170; P:GO:0099553; P:GO:1902938; P:GO:1904646; F:GO:0001639; F:GO:0001640; F:GO:0031687; F:GO:0042802; F:GO:0099530; F:GO:0099583; F:GO:1990782; C:GO:0005737; C:GO:0043197; C:GO:0043198; C:GO:0097449; C:GO:0098685; C:GO:0098839; C:GO:0098978; C:GO:0099055	P:activation of MAPKKK activity; P:desensitization of G protein-coupled receptor signaling pathway; P:regulation of transcription, DNA-templated; P:regulation of translational elongation; P:protein kinase C-activating G protein-coupled receptor signaling pathway; P:G protein-coupled glutamate receptor signaling pathway; P:learning; P:locomotory behavior; P:calcium-mediated signaling using intracellular calcium source; P:negative regulation of locomotion; P:positive regulation of long-term neuronal synaptic plasticity; P:synapse organization; P:regulation of synaptic transmission, glutamatergic; P:positive regulation of protein tyrosine kinase activity; P:modulation of age-related behavioral decline; P:postsynaptic modulation of chemical synaptic transmission; P:trans-synaptic signaling by endocannabinoid, modulating synaptic transmission; P:regulation of intracellular calcium activated chloride channel activity; P:cellular response to amyloid-beta; F:PLC activating G protein-coupled glutamate receptor activity; F:adenylate cyclase inhibiting G protein-coupled glutamate receptor activity; F:A2A adenosine receptor binding; F:identical protein binding; F:G protein-coupled receptor activity involved in regulation of postsynaptic membrane potential; F:neurotransmitter receptor activity involved in regulation of postsynaptic cytosolic calcium ion concentration; F:protein tyrosine kinase binding; C:cytoplasm; C:dendritic spine; C:dendritic shaft; C:astrocyte projection; C:Schaffer collateral - CA1 synapse; C:postsynaptic density membrane; C:glutamatergic synapse; C:integral component of postsynaptic membrane
TRINITY_DN62128_c0_g1_i1	DAG1_HUMANDystroglycan OS=Homo sapiens OX=9606 GN=DAG1 PE=1 SV=2	8708	5.56e-09	P:GO:0048522; P:GO:0050793; C:GO:0016020; C:GO:0043227; C:GO:0043229	P:positive regulation of cellular process; P:regulation of developmental process; C:membrane; C:membrane-bounded organelle; C:intracellular organelle
TRINITY_DN62137_c8_g3_i1	U2AF1_BOVINSplicing factor U2AF 35 kDa subunit OS=Bos taurus OX=9913 GN=U2AF1 PE=2 SV=1	858	4e-122	P:GO:0000398; F:GO:0030628; F:GO:0046872; F:GO:0050733; C:GO:0005681; C:GO:0016607; C:GO:0089701	P:mRNA splicing, via spliceosome; F:pre-mRNA 3'-splice site binding; F:metal ion binding; F:RS domain binding; C:spliceosomal complex; C:nuclear speck; C:U2AF complex
TRINITY_DN62137_c8_g3_i2	U2AF1_BOVINSplicing factor U2AF 35 kDa subunit OS=Bos taurus OX=9913 GN=U2AF1 PE=2 SV=1	985	1.26e-30	P:GO:0000398; F:GO:0030628; F:GO:0046872; F:GO:0050733; C:GO:0005681; C:GO:0016607; C:GO:0089701	P:mRNA splicing, via spliceosome; F:pre-mRNA 3'-splice site binding; F:metal ion binding; F:RS domain binding; C:spliceosomal complex; C:nuclear speck; C:U2AF complex
TRINITY_DN62137_c8_g3_i3	U2AF1_BOVINSplicing factor U2AF 35 kDa subunit OS=Bos taurus OX=9913 GN=U2AF1 PE=2 SV=1	970	1.13e-30	P:GO:0000398; F:GO:0030628; F:GO:0046872; F:GO:0050733; C:GO:0005681; C:GO:0016607; C:GO:0089701	P:mRNA splicing, via spliceosome; F:pre-mRNA 3'-splice site binding; F:metal ion binding; F:RS domain binding; C:spliceosomal complex; C:nuclear speck; C:U2AF complex
TRINITY_DN62137_c8_g3_i4	U2AF1_BOVINSplicing factor U2AF 35 kDa subunit OS=Bos taurus OX=9913 GN=U2AF1 PE=2 SV=1	970	1.61e-121	P:GO:0000398; F:GO:0030628; F:GO:0046872; F:GO:0050733; C:GO:0005681; C:GO:0016607; C:GO:0089701	P:mRNA splicing, via spliceosome; F:pre-mRNA 3'-splice site binding; F:metal ion binding; F:RS domain binding; C:spliceosomal complex; C:nuclear speck; C:U2AF complex
TRINITY_DN62137_c8_g3_i5	U2AF1_BOVINSplicing factor U2AF 35 kDa subunit OS=Bos taurus OX=9913 GN=U2AF1 PE=2 SV=1	955	1.33e-121	P:GO:0000398; F:GO:0030628; F:GO:0046872; F:GO:0050733; C:GO:0005681; C:GO:0016607; C:GO:0089701	P:mRNA splicing, via spliceosome; F:pre-mRNA 3'-splice site binding; F:metal ion binding; F:RS domain binding; C:spliceosomal complex; C:nuclear speck; C:U2AF complex
TRINITY_DN62183_c0_g1_i1	CSN4_BOVINCOP9 signalosome complex subunit 4 OS=Bos taurus OX=9913 GN=COPS4 PE=2 SV=1	484	2.42e-20	P:GO:0000338; C:GO:0005829; C:GO:0008180; C:GO:0031410; C:GO:0045202	P:protein deneddylation; C:cytosol; C:COP9 signalosome; C:cytoplasmic vesicle; C:synapse
TRINITY_DN62183_c0_g1_i2	CSN4_BOVINCOP9 signalosome complex subunit 4 OS=Bos taurus OX=9913 GN=COPS4 PE=2 SV=1	456	1.76e-20	P:GO:0000338; C:GO:0005829; C:GO:0008180; C:GO:0031410; C:GO:0045202	P:protein deneddylation; C:cytosol; C:COP9 signalosome; C:cytoplasmic vesicle; C:synapse
TRINITY_DN62183_c3_g1_i1	PP1RB_XENTRE3 ubiquitin-protein ligase PPP1R11 OS=Xenopus tropicalis OX=8364 GN=ppp1r11 PE=3 SV=1	770	1.45e-17	P:GO:0001818; P:GO:0006511; P:GO:0016567; P:GO:0032515; P:GO:0050830; F:GO:0004865; F:GO:0008157; F:GO:0061630; C:GO:0005634	P:negative regulation of cytokine production; P:ubiquitin-dependent protein catabolic process; P:protein ubiquitination; P:negative regulation of phosphoprotein phosphatase activity; P:defense response to Gram-positive bacterium; F:protein serine/threonine phosphatase inhibitor activity; F:protein phosphatase 1 binding; F:ubiquitin protein ligase activity; C:nucleus	EC:2	Transferases
TRINITY_DN62183_c3_g1_i2	PP1RB_XENTRE3 ubiquitin-protein ligase PPP1R11 OS=Xenopus tropicalis OX=8364 GN=ppp1r11 PE=3 SV=1	546	8.89e-20	P:GO:0001818; P:GO:0006511; P:GO:0032515; P:GO:0050830; F:GO:0004865; F:GO:0008157; F:GO:0061630; C:GO:0005634	P:negative regulation of cytokine production; P:ubiquitin-dependent protein catabolic process; P:negative regulation of phosphoprotein phosphatase activity; P:defense response to Gram-positive bacterium; F:protein serine/threonine phosphatase inhibitor activity; F:protein phosphatase 1 binding; F:ubiquitin protein ligase activity; C:nucleus	EC:2	Transferases
TRINITY_DN62183_c3_g1_i3	PP1RB_XENTRE3 ubiquitin-protein ligase PPP1R11 OS=Xenopus tropicalis OX=8364 GN=ppp1r11 PE=3 SV=1	361	4.18e-19	P:GO:0001818; P:GO:0006511; P:GO:0016567; P:GO:0032515; P:GO:0050830; F:GO:0004865; F:GO:0008157; F:GO:0061630; C:GO:0005634	P:negative regulation of cytokine production; P:ubiquitin-dependent protein catabolic process; P:protein ubiquitination; P:negative regulation of phosphoprotein phosphatase activity; P:defense response to Gram-positive bacterium; F:protein serine/threonine phosphatase inhibitor activity; F:protein phosphatase 1 binding; F:ubiquitin protein ligase activity; C:nucleus	EC:2	Transferases
TRINITY_DN62183_c3_g1_i4	PP1RB_XENTRE3 ubiquitin-protein ligase PPP1R11 OS=Xenopus tropicalis OX=8364 GN=ppp1r11 PE=3 SV=1	552	1.32e-19	P:GO:0001818; P:GO:0006511; P:GO:0032515; P:GO:0050830; F:GO:0004865; F:GO:0008157; F:GO:0061630; C:GO:0005634	P:negative regulation of cytokine production; P:ubiquitin-dependent protein catabolic process; P:negative regulation of phosphoprotein phosphatase activity; P:defense response to Gram-positive bacterium; F:protein serine/threonine phosphatase inhibitor activity; F:protein phosphatase 1 binding; F:ubiquitin protein ligase activity; C:nucleus	EC:2	Transferases
TRINITY_DN62183_c5_g1_i1	CSN4_DANRECOP9 signalosome complex subunit 4 OS=Danio rerio OX=7955 GN=cops4 PE=2 SV=1	2102	6.27e-186	C:GO:0005829; C:GO:0008021; C:GO:0008180	C:cytosol; C:synaptic vesicle; C:COP9 signalosome
TRINITY_DN62183_c5_g1_i2	CSN4_DANRECOP9 signalosome complex subunit 4 OS=Danio rerio OX=7955 GN=cops4 PE=2 SV=1	2463	7.76e-131	C:GO:0005829; C:GO:0008021; C:GO:0008180	C:cytosol; C:synaptic vesicle; C:COP9 signalosome
TRINITY_DN62183_c5_g1_i3	CSN4_DANRECOP9 signalosome complex subunit 4 OS=Danio rerio OX=7955 GN=cops4 PE=2 SV=1	2091	5.49e-186	C:GO:0005829; C:GO:0008021; C:GO:0008180	C:cytosol; C:synaptic vesicle; C:COP9 signalosome
TRINITY_DN62183_c5_g1_i4	CSN4_DANRECOP9 signalosome complex subunit 4 OS=Danio rerio OX=7955 GN=cops4 PE=2 SV=1	1053	2.43e-161	C:GO:0005829; C:GO:0008021; C:GO:0008180	C:cytosol; C:synaptic vesicle; C:COP9 signalosome
TRINITY_DN62183_c5_g1_i5	CSN4_DANRECOP9 signalosome complex subunit 4 OS=Danio rerio OX=7955 GN=cops4 PE=2 SV=1	1274	1.18e-190	C:GO:0005829; C:GO:0008021; C:GO:0008180	C:cytosol; C:synaptic vesicle; C:COP9 signalosome
TRINITY_DN62185_c1_g2_i1	TDRD3_CHICKTudor domain-containing protein 3 OS=Gallus gallus OX=9031 GN=TDRD3 PE=2 SV=1	3042	6.13e-46	F:GO:0005488; C:GO:0005634	F:binding; C:nucleus
TRINITY_DN62185_c1_g2_i2	TDRD3_CHICKTudor domain-containing protein 3 OS=Gallus gallus OX=9031 GN=TDRD3 PE=2 SV=1	3042	6.13e-46	F:GO:0003682; F:GO:0003713; F:GO:0035064; C:GO:0035145	F:chromatin binding; F:transcription coactivator activity; F:methylated histone binding; C:exon-exon junction complex
TRINITY_DN62188_c3_g1_i1	KOZA_XENLAHomeobox protein koza OS=Xenopus laevis OX=8355 GN=koza PE=2 SV=1	948	5.87e-16	P:GO:0042127; P:GO:0045944; F:GO:0003677; C:GO:0005634	P:regulation of cell population proliferation; P:positive regulation of transcription by RNA polymerase II; F:DNA binding; C:nucleus
TRINITY_DN62188_c3_g1_i2	KOZA_XENLAHomeobox protein koza OS=Xenopus laevis OX=8355 GN=koza PE=2 SV=1	2269	6.48e-15	P:GO:0042127; P:GO:0045944; F:GO:0003677; C:GO:0005634	P:regulation of cell population proliferation; P:positive regulation of transcription by RNA polymerase II; F:DNA binding; C:nucleus
TRINITY_DN62188_c4_g1_i1	RTXE_DROMEProbable RNA-directed DNA polymerase from transposon X-element OS=Drosophila melanogaster OX=7227 GN=X-element\ORF2 PE=3 SV=1	2308	8.5e-21	F:GO:0016740	F:transferase activity	EC:2	Transferases
TRINITY_DN62188_c4_g1_i2	RTXE_DROMEProbable RNA-directed DNA polymerase from transposon X-element OS=Drosophila melanogaster OX=7227 GN=X-element\ORF2 PE=3 SV=1	2304	8.47e-21	F:GO:0016740	F:transferase activity	EC:2	Transferases
TRINITY_DN62188_c4_g1_i3	RTBS_DROMEProbable RNA-directed DNA polymerase from transposon BS OS=Drosophila melanogaster OX=7227 GN=RTase PE=2 SV=1	2299	1.32e-11	P:GO:0006259; F:GO:0016779	P:DNA metabolic process; F:nucleotidyltransferase activity	EC:2.7; EC:2; EC:2.7.7	Transferring phosphorus-containing groups; Transferases; Transferring phosphorus-containing groups
TRINITY_DN62188_c4_g1_i4	RTBS_DROMEProbable RNA-directed DNA polymerase from transposon BS OS=Drosophila melanogaster OX=7227 GN=RTase PE=2 SV=1	2310	1.34e-11	P:GO:0006259; F:GO:0016779	P:DNA metabolic process; F:nucleotidyltransferase activity	EC:2.7; EC:2; EC:2.7.7	Transferring phosphorus-containing groups; Transferases; Transferring phosphorus-containing groups
TRINITY_DN62188_c4_g1_i5	RTXE_DROMEProbable RNA-directed DNA polymerase from transposon X-element OS=Drosophila melanogaster OX=7227 GN=X-element\ORF2 PE=3 SV=1	2299	8.42e-21	F:GO:0016740	F:transferase activity	EC:2	Transferases
TRINITY_DN62188_c4_g1_i7	RTBS_DROMEProbable RNA-directed DNA polymerase from transposon BS OS=Drosophila melanogaster OX=7227 GN=RTase PE=2 SV=1	2295	1.32e-11	P:GO:0006259; F:GO:0016779	P:DNA metabolic process; F:nucleotidyltransferase activity	EC:2.7; EC:2; EC:2.7.7	Transferring phosphorus-containing groups; Transferases; Transferring phosphorus-containing groups
TRINITY_DN62188_c4_g1_i8	RTXE_DROMEProbable RNA-directed DNA polymerase from transposon X-element OS=Drosophila melanogaster OX=7227 GN=X-element\ORF2 PE=3 SV=1	2293	8.37e-21	F:GO:0016740	F:transferase activity	EC:2	Transferases
TRINITY_DN62188_c4_g4_i1	RTBS_DROMEProbable RNA-directed DNA polymerase from transposon BS OS=Drosophila melanogaster OX=7227 GN=RTase PE=2 SV=1	395	3.99e-18	P:GO:0006313; F:GO:0003964	P:transposition, DNA-mediated; F:RNA-directed DNA polymerase activity	EC:2.7; EC:2; EC:2.7.7.49; EC:2.7.7	Transferring phosphorus-containing groups; Transferases; RNA-directed DNA polymerase; Transferring phosphorus-containing groups
TRINITY_DN62146_c3_g1_i1	WBP4_CHICKWW domain-binding protein 4 OS=Gallus gallus OX=9031 GN=WBP4 PE=2 SV=1	1921	4.83e-39	P:GO:0006397; P:GO:0008380; F:GO:0003676; C:GO:0071011	P:mRNA processing; P:RNA splicing; F:nucleic acid binding; C:precatalytic spliceosome
TRINITY_DN62192_c10_g1_i1	PSB5_RATProteasome subunit beta type-5 OS=Rattus norvegicus OX=10116 GN=Psmb5 PE=1 SV=3	1050	4.35e-120	P:GO:0006979; P:GO:0010499; P:GO:0043161; F:GO:0004298; C:GO:0005634; C:GO:0005737; C:GO:0019774	P:response to oxidative stress; P:proteasomal ubiquitin-independent protein catabolic process; P:proteasome-mediated ubiquitin-dependent protein catabolic process; F:threonine-type endopeptidase activity; C:nucleus; C:cytoplasm; C:proteasome core complex, beta-subunit complex	EC:3.4.99; EC:3.4; EC:3.4.25; EC:3	Acting on peptide bonds (peptidases); Acting on peptide bonds (peptidases); Acting on peptide bonds (peptidases); Hydrolases
TRINITY_DN62192_c10_g1_i2	PSB5_BOVINProteasome subunit beta type-5 OS=Bos taurus OX=9913 GN=PSMB5 PE=1 SV=1	570	2.11e-61	P:GO:0006979; P:GO:0010499; P:GO:0043161; F:GO:0004298; C:GO:0005654; C:GO:0005737; C:GO:0005813; C:GO:0019774	P:response to oxidative stress; P:proteasomal ubiquitin-independent protein catabolic process; P:proteasome-mediated ubiquitin-dependent protein catabolic process; F:threonine-type endopeptidase activity; C:nucleoplasm; C:cytoplasm; C:centrosome; C:proteasome core complex, beta-subunit complex	EC:3.4.99; EC:3.4; EC:3.4.25; EC:3	Acting on peptide bonds (peptidases); Acting on peptide bonds (peptidases); Acting on peptide bonds (peptidases); Hydrolases
TRINITY_DN62192_c10_g2_i1	PSB8_BOVINProteasome subunit beta type-8 OS=Bos taurus OX=9913 GN=PSMB8 PE=1 SV=2	464	1.01e-25	P:GO:0010499; P:GO:0019882; P:GO:0043161; P:GO:0045444; P:GO:0052548; F:GO:0004298; C:GO:0005634; C:GO:0005737; C:GO:0019774; C:GO:1990111	P:proteasomal ubiquitin-independent protein catabolic process; P:antigen processing and presentation; P:proteasome-mediated ubiquitin-dependent protein catabolic process; P:fat cell differentiation; P:regulation of endopeptidase activity; F:threonine-type endopeptidase activity; C:nucleus; C:cytoplasm; C:proteasome core complex, beta-subunit complex; C:spermatoproteasome complex	EC:3.4.99; EC:3.4; EC:3.4.25; EC:3	Acting on peptide bonds (peptidases); Acting on peptide bonds (peptidases); Acting on peptide bonds (peptidases); Hydrolases
TRINITY_DN62123_c6_g1_i1	TSSK2_HUMANTestis-specific serine/threonine-protein kinase 2 OS=Homo sapiens OX=9606 GN=TSSK2 PE=1 SV=2	1114	1.95e-30	F:GO:0005515	F:protein binding
TRINITY_DN62123_c6_g1_i2	TSSK2_HUMANTestis-specific serine/threonine-protein kinase 2 OS=Homo sapiens OX=9606 GN=TSSK2 PE=1 SV=2	870	3.15e-31	F:GO:0005515	F:protein binding
TRINITY_DN62123_c7_g1_i1	TBC20_MOUSETBC1 domain family member 20 OS=Mus musculus OX=10090 GN=Tbc1d20 PE=1 SV=1	2452	1.05e-95	P:GO:0001675; P:GO:0006888; P:GO:0007030; P:GO:0034389; P:GO:0044403; P:GO:0048518; P:GO:0070309; P:GO:0072520; C:GO:0005783; C:GO:0016021; C:GO:0031090; C:GO:0031984	P:acrosome assembly; P:endoplasmic reticulum to Golgi vesicle-mediated transport; P:Golgi organization; P:lipid droplet organization; P:biological process involved in symbiotic interaction; P:positive regulation of biological process; P:lens fiber cell morphogenesis; P:seminiferous tubule development; C:endoplasmic reticulum; C:integral component of membrane; C:organelle membrane; C:organelle subcompartment
TRINITY_DN62123_c7_g1_i2	TBC20_MOUSETBC1 domain family member 20 OS=Mus musculus OX=10090 GN=Tbc1d20 PE=1 SV=1	2452	2.2e-94	P:GO:0001675; P:GO:0006888; P:GO:0007030; P:GO:0034389; P:GO:0044403; P:GO:0048518; P:GO:0070309; P:GO:0072520; C:GO:0005783; C:GO:0016021; C:GO:0031090; C:GO:0031984	P:acrosome assembly; P:endoplasmic reticulum to Golgi vesicle-mediated transport; P:Golgi organization; P:lipid droplet organization; P:biological process involved in symbiotic interaction; P:positive regulation of biological process; P:lens fiber cell morphogenesis; P:seminiferous tubule development; C:endoplasmic reticulum; C:integral component of membrane; C:organelle membrane; C:organelle subcompartment
TRINITY_DN62123_c8_g1_i1	PP2C2_CAEELProbable protein phosphatase 2C T23F11.1 OS=Caenorhabditis elegans OX=6239 GN=ppm-2 PE=3 SV=2	1553	1.84e-139	P:GO:0006470; P:GO:0030517; P:GO:0051965; F:GO:0004722; F:GO:0031625; F:GO:0043169; C:GO:0048786	P:protein dephosphorylation; P:negative regulation of axon extension; P:positive regulation of synapse assembly; F:protein serine/threonine phosphatase activity; F:ubiquitin protein ligase binding; F:cation binding; C:presynaptic active zone	EC:3.1.3.16; EC:3.1; EC:3; EC:3.1.3	Protein-serine/threonine phosphatase; Acting on ester bonds; Hydrolases; Acting on ester bonds
TRINITY_DN62123_c8_g1_i2	PP2C2_CAEELProbable protein phosphatase 2C T23F11.1 OS=Caenorhabditis elegans OX=6239 GN=ppm-2 PE=3 SV=2	2861	5.57e-134	P:GO:0006470; P:GO:0030517; P:GO:0051965; F:GO:0004722; F:GO:0031625; F:GO:0043169; C:GO:0048786	P:protein dephosphorylation; P:negative regulation of axon extension; P:positive regulation of synapse assembly; F:protein serine/threonine phosphatase activity; F:ubiquitin protein ligase binding; F:cation binding; C:presynaptic active zone	EC:3.1.3.16; EC:3.1; EC:3; EC:3.1.3	Protein-serine/threonine phosphatase; Acting on ester bonds; Hydrolases; Acting on ester bonds
TRINITY_DN62123_c8_g1_i3	PP2C2_CAEELProbable protein phosphatase 2C T23F11.1 OS=Caenorhabditis elegans OX=6239 GN=ppm-2 PE=3 SV=2	1957	9.87e-138	P:GO:0006470; P:GO:0030517; P:GO:0051965; F:GO:0004722; F:GO:0031625; F:GO:0043169; C:GO:0048786	P:protein dephosphorylation; P:negative regulation of axon extension; P:positive regulation of synapse assembly; F:protein serine/threonine phosphatase activity; F:ubiquitin protein ligase binding; F:cation binding; C:presynaptic active zone	EC:3.1.3.16; EC:3.1; EC:3; EC:3.1.3	Protein-serine/threonine phosphatase; Acting on ester bonds; Hydrolases; Acting on ester bonds
TRINITY_DN62123_c8_g1_i4	PP2C2_CAEELProbable protein phosphatase 2C T23F11.1 OS=Caenorhabditis elegans OX=6239 GN=ppm-2 PE=3 SV=2	2011	2.42e-137	P:GO:0006470; P:GO:0030517; P:GO:0051965; F:GO:0004722; F:GO:0031625; F:GO:0043169; C:GO:0048786	P:protein dephosphorylation; P:negative regulation of axon extension; P:positive regulation of synapse assembly; F:protein serine/threonine phosphatase activity; F:ubiquitin protein ligase binding; F:cation binding; C:presynaptic active zone	EC:3.1.3.16; EC:3.1; EC:3; EC:3.1.3	Protein-serine/threonine phosphatase; Acting on ester bonds; Hydrolases; Acting on ester bonds
TRINITY_DN62123_c8_g1_i5	PP2C2_CAEELProbable protein phosphatase 2C T23F11.1 OS=Caenorhabditis elegans OX=6239 GN=ppm-2 PE=3 SV=2	2807	2.55e-134	P:GO:0006470; P:GO:0030517; P:GO:0051965; F:GO:0004722; F:GO:0031625; F:GO:0043169; C:GO:0048786	P:protein dephosphorylation; P:negative regulation of axon extension; P:positive regulation of synapse assembly; F:protein serine/threonine phosphatase activity; F:ubiquitin protein ligase binding; F:cation binding; C:presynaptic active zone	EC:3.1.3.16; EC:3.1; EC:3; EC:3.1.3	Protein-serine/threonine phosphatase; Acting on ester bonds; Hydrolases; Acting on ester bonds
TRINITY_DN62123_c8_g1_i6	PP2C2_CAEELProbable protein phosphatase 2C T23F11.1 OS=Caenorhabditis elegans OX=6239 GN=ppm-2 PE=3 SV=2	1499	7.05e-140	P:GO:0006470; P:GO:0030517; P:GO:0051965; F:GO:0004722; F:GO:0031625; F:GO:0043169; C:GO:0048786	P:protein dephosphorylation; P:negative regulation of axon extension; P:positive regulation of synapse assembly; F:protein serine/threonine phosphatase activity; F:ubiquitin protein ligase binding; F:cation binding; C:presynaptic active zone	EC:3.1.3.16; EC:3.1; EC:3; EC:3.1.3	Protein-serine/threonine phosphatase; Acting on ester bonds; Hydrolases; Acting on ester bonds
TRINITY_DN62123_c8_g1_i7	PP2C2_CAEELProbable protein phosphatase 2C T23F11.1 OS=Caenorhabditis elegans OX=6239 GN=ppm-2 PE=3 SV=2	1295	4.58e-131	P:GO:0006470; P:GO:0030517; P:GO:0051965; F:GO:0004722; F:GO:0031625; F:GO:0043169; C:GO:0048786	P:protein dephosphorylation; P:negative regulation of axon extension; P:positive regulation of synapse assembly; F:protein serine/threonine phosphatase activity; F:ubiquitin protein ligase binding; F:cation binding; C:presynaptic active zone	EC:3.1.3.16; EC:3.1; EC:3; EC:3.1.3	Protein-serine/threonine phosphatase; Acting on ester bonds; Hydrolases; Acting on ester bonds
TRINITY_DN62127_c3_g1_i2	ITF2_HUMANTranscription factor 4 OS=Homo sapiens OX=9606 GN=TCF4 PE=1 SV=3	1947	3.6e-55	P:GO:0045893; F:GO:0000978; F:GO:0003700; F:GO:0005515; C:GO:1990907	P:positive regulation of transcription, DNA-templated; F:RNA polymerase II cis-regulatory region sequence-specific DNA binding; F:DNA-binding transcription factor activity; F:protein binding; C:beta-catenin-TCF complex
TRINITY_DN62127_c3_g1_i3	HTF4_HUMANTranscription factor 12 OS=Homo sapiens OX=9606 GN=TCF12 PE=1 SV=1	1890	8.51e-42	P:GO:0006357; P:GO:0007275; P:GO:0045893; F:GO:0000978; F:GO:0000981; F:GO:0008134; C:GO:0005654; C:GO:0005667	P:regulation of transcription by RNA polymerase II; P:multicellular organism development; P:positive regulation of transcription, DNA-templated; F:RNA polymerase II cis-regulatory region sequence-specific DNA binding; F:DNA-binding transcription factor activity, RNA polymerase II-specific; F:transcription factor binding; C:nucleoplasm; C:transcription regulator complex
TRINITY_DN62127_c3_g1_i4	HTF4_HUMANTranscription factor 12 OS=Homo sapiens OX=9606 GN=TCF12 PE=1 SV=1	2761	9.39e-47	P:GO:0006355; P:GO:0010604; P:GO:0032502; P:GO:0048522; F:GO:0000978; F:GO:0003700; F:GO:0005515; C:GO:0005634	P:regulation of transcription, DNA-templated; P:positive regulation of macromolecule metabolic process; P:developmental process; P:positive regulation of cellular process; F:RNA polymerase II cis-regulatory region sequence-specific DNA binding; F:DNA-binding transcription factor activity; F:protein binding; C:nucleus
TRINITY_DN62127_c3_g1_i5	HTF4_HUMANTranscription factor 12 OS=Homo sapiens OX=9606 GN=TCF12 PE=1 SV=1	2033	5.42e-52	P:GO:0045595; P:GO:0045944; P:GO:0048731; F:GO:0000978; F:GO:0001228; F:GO:0043425; F:GO:0046332; C:GO:0000785; C:GO:0005737; C:GO:0016607; C:GO:0090575	P:regulation of cell differentiation; P:positive regulation of transcription by RNA polymerase II; P:system development; F:RNA polymerase II cis-regulatory region sequence-specific DNA binding; F:DNA-binding transcription activator activity, RNA polymerase II-specific; F:bHLH transcription factor binding; F:SMAD binding; C:chromatin; C:cytoplasm; C:nuclear speck; C:RNA polymerase II transcription regulator complex
TRINITY_DN62127_c3_g1_i6	HTF4_HUMANTranscription factor 12 OS=Homo sapiens OX=9606 GN=TCF12 PE=1 SV=1	2743	3.14e-49	P:GO:0006357; P:GO:0007275; P:GO:0045893; F:GO:0000978; F:GO:0000981; F:GO:0008134; C:GO:0005654; C:GO:0005667	P:regulation of transcription by RNA polymerase II; P:multicellular organism development; P:positive regulation of transcription, DNA-templated; F:RNA polymerase II cis-regulatory region sequence-specific DNA binding; F:DNA-binding transcription factor activity, RNA polymerase II-specific; F:transcription factor binding; C:nucleoplasm; C:transcription regulator complex
TRINITY_DN62127_c3_g1_i7	HTF4_HUMANTranscription factor 12 OS=Homo sapiens OX=9606 GN=TCF12 PE=1 SV=1	1872	2.32e-44	P:GO:0006357; P:GO:0007275; P:GO:0045893; F:GO:0000978; F:GO:0000981; F:GO:0008134; C:GO:0005654; C:GO:0005667	P:regulation of transcription by RNA polymerase II; P:multicellular organism development; P:positive regulation of transcription, DNA-templated; F:RNA polymerase II cis-regulatory region sequence-specific DNA binding; F:DNA-binding transcription factor activity, RNA polymerase II-specific; F:transcription factor binding; C:nucleoplasm; C:transcription regulator complex
TRINITY_DN62127_c3_g1_i8	HTF4_HUMANTranscription factor 12 OS=Homo sapiens OX=9606 GN=TCF12 PE=1 SV=1	1848	1.98e-52	P:GO:0045595; P:GO:0045944; P:GO:0048731; F:GO:0000978; F:GO:0001228; F:GO:0043425; F:GO:0046332; C:GO:0000785; C:GO:0005737; C:GO:0016607; C:GO:0090575	P:regulation of cell differentiation; P:positive regulation of transcription by RNA polymerase II; P:system development; F:RNA polymerase II cis-regulatory region sequence-specific DNA binding; F:DNA-binding transcription activator activity, RNA polymerase II-specific; F:bHLH transcription factor binding; F:SMAD binding; C:chromatin; C:cytoplasm; C:nuclear speck; C:RNA polymerase II transcription regulator complex
TRINITY_DN62127_c3_g1_i9	HTF4_HUMANTranscription factor 12 OS=Homo sapiens OX=9606 GN=TCF12 PE=1 SV=1	2656	1.18e-48	P:GO:0007275; P:GO:0045944; F:GO:0000978; F:GO:0001228; F:GO:0043425; F:GO:0046332; C:GO:0000785; C:GO:0005737; C:GO:0016607; C:GO:0090575	P:multicellular organism development; P:positive regulation of transcription by RNA polymerase II; F:RNA polymerase II cis-regulatory region sequence-specific DNA binding; F:DNA-binding transcription activator activity, RNA polymerase II-specific; F:bHLH transcription factor binding; F:SMAD binding; C:chromatin; C:cytoplasm; C:nuclear speck; C:RNA polymerase II transcription regulator complex
TRINITY_DN62127_c3_g1_i10	HTF4_HUMANTranscription factor 12 OS=Homo sapiens OX=9606 GN=TCF12 PE=1 SV=1	1866	6.45e-50	P:GO:0007275; P:GO:0045944; F:GO:0000978; F:GO:0001228; F:GO:0043425; F:GO:0046332; C:GO:0000785; C:GO:0005737; C:GO:0016607; C:GO:0090575	P:multicellular organism development; P:positive regulation of transcription by RNA polymerase II; F:RNA polymerase II cis-regulatory region sequence-specific DNA binding; F:DNA-binding transcription activator activity, RNA polymerase II-specific; F:bHLH transcription factor binding; F:SMAD binding; C:chromatin; C:cytoplasm; C:nuclear speck; C:RNA polymerase II transcription regulator complex
TRINITY_DN62127_c3_g1_i11	HTF4_HUMANTranscription factor 12 OS=Homo sapiens OX=9606 GN=TCF12 PE=1 SV=1	2057	5.09e-44	P:GO:0006357; P:GO:0007275; P:GO:0045893; F:GO:0000978; F:GO:0000981; F:GO:0008134; C:GO:0005654; C:GO:0005667	P:regulation of transcription by RNA polymerase II; P:multicellular organism development; P:positive regulation of transcription, DNA-templated; F:RNA polymerase II cis-regulatory region sequence-specific DNA binding; F:DNA-binding transcription factor activity, RNA polymerase II-specific; F:transcription factor binding; C:nucleoplasm; C:transcription regulator complex
TRINITY_DN62127_c3_g1_i12	HTF4_HUMANTranscription factor 12 OS=Homo sapiens OX=9606 GN=TCF12 PE=1 SV=1	2719	4.79e-57	P:GO:0006357; P:GO:0007275; P:GO:0045893; F:GO:0000978; F:GO:0000981; F:GO:0008134; C:GO:0005654; C:GO:0005667	P:regulation of transcription by RNA polymerase II; P:multicellular organism development; P:positive regulation of transcription, DNA-templated; F:RNA polymerase II cis-regulatory region sequence-specific DNA binding; F:DNA-binding transcription factor activity, RNA polymerase II-specific; F:transcription factor binding; C:nucleoplasm; C:transcription regulator complex
TRINITY_DN62127_c3_g1_i13	ITF2_HUMANTranscription factor 4 OS=Homo sapiens OX=9606 GN=TCF4 PE=1 SV=3	1971	6.43e-47	P:GO:0045893; F:GO:0000978; F:GO:0003700; F:GO:0005515; C:GO:1990907	P:positive regulation of transcription, DNA-templated; F:RNA polymerase II cis-regulatory region sequence-specific DNA binding; F:DNA-binding transcription factor activity; F:protein binding; C:beta-catenin-TCF complex
TRINITY_DN62127_c3_g1_i14	HTF4_HUMANTranscription factor 12 OS=Homo sapiens OX=9606 GN=TCF12 PE=1 SV=1	2680	6.38e-41	P:GO:0006357; P:GO:0007275; P:GO:0045893; F:GO:0000978; F:GO:0000981; F:GO:0008134; C:GO:0005654; C:GO:0005667	P:regulation of transcription by RNA polymerase II; P:multicellular organism development; P:positive regulation of transcription, DNA-templated; F:RNA polymerase II cis-regulatory region sequence-specific DNA binding; F:DNA-binding transcription factor activity, RNA polymerase II-specific; F:transcription factor binding; C:nucleoplasm; C:transcription regulator complex
TRINITY_DN62127_c3_g1_i16	HTF4_HUMANTranscription factor 12 OS=Homo sapiens OX=9606 GN=TCF12 PE=1 SV=1	2737	1.26e-54	P:GO:0006357; P:GO:0007275; P:GO:0045893; F:GO:0000978; F:GO:0000981; F:GO:0008134; C:GO:0005654; C:GO:0005667	P:regulation of transcription by RNA polymerase II; P:multicellular organism development; P:positive regulation of transcription, DNA-templated; F:RNA polymerase II cis-regulatory region sequence-specific DNA binding; F:DNA-binding transcription factor activity, RNA polymerase II-specific; F:transcription factor binding; C:nucleoplasm; C:transcription regulator complex
TRINITY_DN62124_c4_g3_i1	NTPCR_BOVINCancer-related nucleoside-triphosphatase homolog OS=Bos taurus OX=9913 GN=NTPCR PE=2 SV=1	223	5.91e-09	F:GO:0005524; F:GO:0017111	F:ATP binding; F:nucleoside-triphosphatase activity	EC:3.6.1; EC:3.6; EC:3; EC:3.6.1.15	Acting on acid anhydrides; Acting on acid anhydrides; Hydrolases; Nucleoside-triphosphate phosphatase
TRINITY_DN62172_c0_g1_i1	DIRC2_HUMANSolute carrier family 49 member 4 OS=Homo sapiens OX=9606 GN=SLC49A4 PE=1 SV=1	2032	1.12e-95	C:GO:0043231	C:intracellular membrane-bounded organelle
TRINITY_DN62172_c0_g1_i2	DIRC2_HUMANSolute carrier family 49 member 4 OS=Homo sapiens OX=9606 GN=SLC49A4 PE=1 SV=1	2280	8.13e-95	C:GO:0043231	C:intracellular membrane-bounded organelle
TRINITY_DN62172_c0_g1_i3	DIRC2_HUMANSolute carrier family 49 member 4 OS=Homo sapiens OX=9606 GN=SLC49A4 PE=1 SV=1	2019	1.01e-95	C:GO:0043231	C:intracellular membrane-bounded organelle
TRINITY_DN62172_c0_g1_i4	DIRC2_HUMANSolute carrier family 49 member 4 OS=Homo sapiens OX=9606 GN=SLC49A4 PE=1 SV=1	2267	7.41e-95	C:GO:0043231	C:intracellular membrane-bounded organelle
TRINITY_DN62119_c2_g1_i1	CASD1_MOUSEN-acetylneuraminate 9-O-acetyltransferase OS=Mus musculus OX=10090 GN=Casd1 PE=2 SV=1	2780	2.71e-161	F:GO:0005515; C:GO:0016020	F:protein binding; C:membrane
TRINITY_DN62139_c1_g1_i1	AMD_MOUSEPeptidyl-glycine alpha-amidating monooxygenase OS=Mus musculus OX=10090 GN=Pam PE=1 SV=2	1453	9.51e-79	P:GO:0006518; P:GO:0006629; P:GO:0009628; P:GO:0010038; P:GO:0019538; P:GO:0048513; P:GO:0050794; F:GO:0004504; F:GO:0005515; F:GO:0016829; F:GO:0046914; C:GO:0005576; C:GO:0005829; C:GO:0005887; C:GO:0030141; C:GO:0030659; C:GO:0043025; C:GO:0098588	P:peptide metabolic process; P:lipid metabolic process; P:response to abiotic stimulus; P:response to metal ion; P:protein metabolic process; P:animal organ development; P:regulation of cellular process; F:peptidylglycine monooxygenase activity; F:protein binding; F:lyase activity; F:transition metal ion binding; C:extracellular region; C:cytosol; C:integral component of plasma membrane; C:secretory granule; C:cytoplasmic vesicle membrane; C:neuronal cell body; C:bounding membrane of organelle	EC:1; EC:1.14.17.3; EC:1.14; EC:4; EC:1.14.17	Oxidoreductases; Peptidylglycine monooxygenase; Acting on paired donors, with incorporation or reduction of molecular oxygen. The oxygen incorporated need not be derived from O(2); Lyases; Acting on paired donors, with incorporation or reduction of molecular oxygen. The oxygen incorporated need not be derived from O(2)
TRINITY_DN62139_c1_g1_i2	AMD_MOUSEPeptidyl-glycine alpha-amidating monooxygenase OS=Mus musculus OX=10090 GN=Pam PE=1 SV=2	1549	2.38e-78	P:GO:0006518; P:GO:0006629; P:GO:0009628; P:GO:0010038; P:GO:0019538; P:GO:0048513; P:GO:0050794; F:GO:0004504; F:GO:0005515; F:GO:0016829; F:GO:0046914; C:GO:0005576; C:GO:0005829; C:GO:0005887; C:GO:0030141; C:GO:0030659; C:GO:0043025; C:GO:0098588	P:peptide metabolic process; P:lipid metabolic process; P:response to abiotic stimulus; P:response to metal ion; P:protein metabolic process; P:animal organ development; P:regulation of cellular process; F:peptidylglycine monooxygenase activity; F:protein binding; F:lyase activity; F:transition metal ion binding; C:extracellular region; C:cytosol; C:integral component of plasma membrane; C:secretory granule; C:cytoplasmic vesicle membrane; C:neuronal cell body; C:bounding membrane of organelle	EC:1; EC:1.14.17.3; EC:1.14; EC:4; EC:1.14.17	Oxidoreductases; Peptidylglycine monooxygenase; Acting on paired donors, with incorporation or reduction of molecular oxygen. The oxygen incorporated need not be derived from O(2); Lyases; Acting on paired donors, with incorporation or reduction of molecular oxygen. The oxygen incorporated need not be derived from O(2)
TRINITY_DN62139_c1_g1_i3	AMD_HUMANPeptidyl-glycine alpha-amidating monooxygenase OS=Homo sapiens OX=9606 GN=PAM PE=1 SV=2	634	1.25e-39	P:GO:0010043; P:GO:0032501; P:GO:0050794; F:GO:0004598; F:GO:0008270; C:GO:0005576; C:GO:0016020; C:GO:0030141	P:response to zinc ion; P:multicellular organismal process; P:regulation of cellular process; F:peptidylamidoglycolate lyase activity; F:zinc ion binding; C:extracellular region; C:membrane; C:secretory granule	EC:4.3; EC:4; EC:4.3.2.5; EC:4.3.2	Carbon-nitrogen lyases; Lyases; Peptidylamidoglycolate lyase; Carbon-nitrogen lyases
TRINITY_DN62139_c1_g1_i4	AMD_MOUSEPeptidyl-glycine alpha-amidating monooxygenase OS=Mus musculus OX=10090 GN=Pam PE=1 SV=2	1470	9.99e-76	P:GO:0006518; P:GO:0006629; P:GO:0009628; P:GO:0010038; P:GO:0019538; P:GO:0048731; P:GO:0050794; F:GO:0004504; F:GO:0005515; F:GO:0016829; F:GO:0046914; C:GO:0005576; C:GO:0005829; C:GO:0005887; C:GO:0030141; C:GO:0030659; C:GO:0043025; C:GO:0098588	P:peptide metabolic process; P:lipid metabolic process; P:response to abiotic stimulus; P:response to metal ion; P:protein metabolic process; P:system development; P:regulation of cellular process; F:peptidylglycine monooxygenase activity; F:protein binding; F:lyase activity; F:transition metal ion binding; C:extracellular region; C:cytosol; C:integral component of plasma membrane; C:secretory granule; C:cytoplasmic vesicle membrane; C:neuronal cell body; C:bounding membrane of organelle	EC:1; EC:1.14.17.3; EC:1.14; EC:4; EC:1.14.17	Oxidoreductases; Peptidylglycine monooxygenase; Acting on paired donors, with incorporation or reduction of molecular oxygen. The oxygen incorporated need not be derived from O(2); Lyases; Acting on paired donors, with incorporation or reduction of molecular oxygen. The oxygen incorporated need not be derived from O(2)
TRINITY_DN62139_c1_g1_i5	AMD_MOUSEPeptidyl-glycine alpha-amidating monooxygenase OS=Mus musculus OX=10090 GN=Pam PE=1 SV=2	1344	2.92e-76	P:GO:0006518; P:GO:0006629; P:GO:0009628; P:GO:0010038; P:GO:0019538; P:GO:0048731; P:GO:0050794; F:GO:0004504; F:GO:0005515; F:GO:0016829; F:GO:0046914; C:GO:0005576; C:GO:0005829; C:GO:0005887; C:GO:0030141; C:GO:0030659; C:GO:0043025; C:GO:0098588	P:peptide metabolic process; P:lipid metabolic process; P:response to abiotic stimulus; P:response to metal ion; P:protein metabolic process; P:system development; P:regulation of cellular process; F:peptidylglycine monooxygenase activity; F:protein binding; F:lyase activity; F:transition metal ion binding; C:extracellular region; C:cytosol; C:integral component of plasma membrane; C:secretory granule; C:cytoplasmic vesicle membrane; C:neuronal cell body; C:bounding membrane of organelle	EC:1; EC:1.14.17.3; EC:1.14; EC:4; EC:1.14.17	Oxidoreductases; Peptidylglycine monooxygenase; Acting on paired donors, with incorporation or reduction of molecular oxygen. The oxygen incorporated need not be derived from O(2); Lyases; Acting on paired donors, with incorporation or reduction of molecular oxygen. The oxygen incorporated need not be derived from O(2)
TRINITY_DN62139_c1_g1_i6	AMDA_XENLAPeptidyl-glycine alpha-amidating monooxygenase A OS=Xenopus laevis OX=8355 GN=pam-a PE=1 SV=3	2581	1.57e-150	F:GO:0003824	F:catalytic activity
TRINITY_DN62139_c1_g1_i7	AMDA_XENLAPeptidyl-glycine alpha-amidating monooxygenase A OS=Xenopus laevis OX=8355 GN=pam-a PE=1 SV=3	2450	4.4e-151	F:GO:0003824	F:catalytic activity
TRINITY_DN62131_c0_g2_i1	RLA1_BOVIN60S acidic ribosomal protein P1 OS=Bos taurus OX=9913 GN=RPLP1 PE=3 SV=1	716	4.97e-29	P:GO:0002181; F:GO:0003735; F:GO:0030295; F:GO:0043021; C:GO:0022625	P:cytoplasmic translation; F:structural constituent of ribosome; F:protein kinase activator activity; F:ribonucleoprotein complex binding; C:cytosolic large ribosomal subunit
TRINITY_DN62131_c0_g2_i2	RLA1_MOUSE60S acidic ribosomal protein P1 OS=Mus musculus OX=10090 GN=Rplp1 PE=1 SV=1	745	1.01e-27	P:GO:0002181; P:GO:0006414; P:GO:0006417; P:GO:0032147; F:GO:0003735; F:GO:0030295; F:GO:0043021; C:GO:0022625	P:cytoplasmic translation; P:translational elongation; P:regulation of translation; P:activation of protein kinase activity; F:structural constituent of ribosome; F:protein kinase activator activity; F:ribonucleoprotein complex binding; C:cytosolic large ribosomal subunit
TRINITY_DN62131_c0_g2_i3	RLA1_RAT60S acidic ribosomal protein P1 OS=Rattus norvegicus OX=10116 GN=Rplp1 PE=3 SV=1	716	1.96e-28	P:GO:0045727; P:GO:0071320; P:GO:1904401; F:GO:0043021; C:GO:0022625	P:positive regulation of translation; P:cellular response to cAMP; P:cellular response to Thyroid stimulating hormone; F:ribonucleoprotein complex binding; C:cytosolic large ribosomal subunit
TRINITY_DN62131_c0_g2_i4	RLA1_BOVIN60S acidic ribosomal protein P1 OS=Bos taurus OX=9913 GN=RPLP1 PE=3 SV=1	524	8.51e-29	P:GO:0002181; F:GO:0003735; F:GO:0030295; F:GO:0043021; C:GO:0022625	P:cytoplasmic translation; F:structural constituent of ribosome; F:protein kinase activator activity; F:ribonucleoprotein complex binding; C:cytosolic large ribosomal subunit
TRINITY_DN62131_c0_g2_i5	RLA1_BOVIN60S acidic ribosomal protein P1 OS=Bos taurus OX=9913 GN=RPLP1 PE=3 SV=1	522	8.24e-29	P:GO:0002181; F:GO:0003735; F:GO:0030295; F:GO:0043021; C:GO:0022625	P:cytoplasmic translation; F:structural constituent of ribosome; F:protein kinase activator activity; F:ribonucleoprotein complex binding; C:cytosolic large ribosomal subunit
TRINITY_DN62175_c2_g2_i1	SUCB2_HUMANSuccinate--CoA ligase	2416	5.39e-183	P:GO:0006099; P:GO:0006104; P:GO:0006105; F:GO:0000287; F:GO:0004775; F:GO:0004776; F:GO:0005515; F:GO:0005524; F:GO:0005525; F:GO:0019003; F:GO:0044877; C:GO:0005886; C:GO:0045244	P:tricarboxylic acid cycle; P:succinyl-CoA metabolic process; P:succinate metabolic process; F:magnesium ion binding; F:succinate-CoA ligase (ADP-forming) activity; F:succinate-CoA ligase (GDP-forming) activity; F:protein binding; F:ATP binding; F:GTP binding; F:GDP binding; F:protein-containing complex binding; C:plasma membrane; C:succinate-CoA ligase complex (GDP-forming)	EC:6.2.1.5; EC:6.2; EC:6.2.1.4; EC:6; EC:6.2.1	Succinate--CoA ligase (ADP-forming); Forming carbon-sulfur bonds; Succinate--CoA ligase (GDP-forming); Ligases; Forming carbon-sulfur bonds
TRINITY_DN62175_c2_g2_i2	SUCB2_HUMANSuccinate--CoA ligase	2089	1.28e-183	P:GO:0006099; P:GO:0006104; P:GO:0006105; F:GO:0000287; F:GO:0004775; F:GO:0004776; F:GO:0005515; F:GO:0005524; F:GO:0005525; F:GO:0019003; F:GO:0044877; C:GO:0005886; C:GO:0045244	P:tricarboxylic acid cycle; P:succinyl-CoA metabolic process; P:succinate metabolic process; F:magnesium ion binding; F:succinate-CoA ligase (ADP-forming) activity; F:succinate-CoA ligase (GDP-forming) activity; F:protein binding; F:ATP binding; F:GTP binding; F:GDP binding; F:protein-containing complex binding; C:plasma membrane; C:succinate-CoA ligase complex (GDP-forming)	EC:6.2.1.5; EC:6.2; EC:6.2.1.4; EC:6; EC:6.2.1	Succinate--CoA ligase (ADP-forming); Forming carbon-sulfur bonds; Succinate--CoA ligase (GDP-forming); Ligases; Forming carbon-sulfur bonds
TRINITY_DN62175_c2_g2_i6	SUCB2_HUMANSuccinate--CoA ligase	2084	9.66e-183	P:GO:0006099; P:GO:0006104; P:GO:0006105; F:GO:0000287; F:GO:0004775; F:GO:0004776; F:GO:0005515; F:GO:0005524; F:GO:0005525; F:GO:0019003; F:GO:0044877; C:GO:0005886; C:GO:0045244	P:tricarboxylic acid cycle; P:succinyl-CoA metabolic process; P:succinate metabolic process; F:magnesium ion binding; F:succinate-CoA ligase (ADP-forming) activity; F:succinate-CoA ligase (GDP-forming) activity; F:protein binding; F:ATP binding; F:GTP binding; F:GDP binding; F:protein-containing complex binding; C:plasma membrane; C:succinate-CoA ligase complex (GDP-forming)	EC:6.2.1.5; EC:6.2; EC:6.2.1.4; EC:6; EC:6.2.1	Succinate--CoA ligase (ADP-forming); Forming carbon-sulfur bonds; Succinate--CoA ligase (GDP-forming); Ligases; Forming carbon-sulfur bonds
TRINITY_DN62175_c2_g2_i7	SUCB2_HUMANSuccinate--CoA ligase	2089	1.03e-182	P:GO:0006099; P:GO:0006104; P:GO:0006105; F:GO:0000287; F:GO:0004775; F:GO:0004776; F:GO:0005515; F:GO:0005524; F:GO:0005525; F:GO:0019003; F:GO:0044877; C:GO:0005886; C:GO:0045244	P:tricarboxylic acid cycle; P:succinyl-CoA metabolic process; P:succinate metabolic process; F:magnesium ion binding; F:succinate-CoA ligase (ADP-forming) activity; F:succinate-CoA ligase (GDP-forming) activity; F:protein binding; F:ATP binding; F:GTP binding; F:GDP binding; F:protein-containing complex binding; C:plasma membrane; C:succinate-CoA ligase complex (GDP-forming)	EC:6.2.1.5; EC:6.2; EC:6.2.1.4; EC:6; EC:6.2.1	Succinate--CoA ligase (ADP-forming); Forming carbon-sulfur bonds; Succinate--CoA ligase (GDP-forming); Ligases; Forming carbon-sulfur bonds
TRINITY_DN62175_c2_g2_i9	SUCB2_HUMANSuccinate--CoA ligase	2084	1.2e-183	P:GO:0006099; P:GO:0006104; P:GO:0006105; F:GO:0000287; F:GO:0004775; F:GO:0004776; F:GO:0005515; F:GO:0005524; F:GO:0005525; F:GO:0019003; F:GO:0044877; C:GO:0005886; C:GO:0045244	P:tricarboxylic acid cycle; P:succinyl-CoA metabolic process; P:succinate metabolic process; F:magnesium ion binding; F:succinate-CoA ligase (ADP-forming) activity; F:succinate-CoA ligase (GDP-forming) activity; F:protein binding; F:ATP binding; F:GTP binding; F:GDP binding; F:protein-containing complex binding; C:plasma membrane; C:succinate-CoA ligase complex (GDP-forming)	EC:6.2.1.5; EC:6.2; EC:6.2.1.4; EC:6; EC:6.2.1	Succinate--CoA ligase (ADP-forming); Forming carbon-sulfur bonds; Succinate--CoA ligase (GDP-forming); Ligases; Forming carbon-sulfur bonds
TRINITY_DN62184_c0_g1_i1	LIAS_TRIADLipoyl synthase, mitochondrial OS=Trichoplax adhaerens OX=10228 GN=TRIADDRAFT_38449 PE=3 SV=1	1457	4.29e-166	P:GO:0009107; P:GO:0009249; F:GO:0016992; F:GO:0046872; F:GO:0051539; F:GO:0102552; F:GO:0102553; C:GO:0005739	P:lipoate biosynthetic process; P:protein lipoylation; F:lipoate synthase activity; F:metal ion binding; F:4 iron, 4 sulfur cluster binding; F:lipoyl synthase activity (acting on glycine-cleavage complex H protein; F:lipoyl synthase activity (acting on pyruvate dehydrogenase E2 protein); C:mitochondrion	EC:2.8.1; EC:2.8.1.8; EC:2; EC:2.8	Transferring sulfur-containing groups; Lipoyl synthase; Transferases; Transferring sulfur-containing groups
TRINITY_DN62184_c0_g1_i2	LIAS_BRAFLLipoyl synthase, mitochondrial OS=Branchiostoma floridae OX=7739 GN=BRAFLDRAFT_125969 PE=3 SV=1	1554	3.62e-167	P:GO:0009107; P:GO:0009249; F:GO:0016992; F:GO:0046872; F:GO:0051539; F:GO:0102552; F:GO:0102553; C:GO:0005739	P:lipoate biosynthetic process; P:protein lipoylation; F:lipoate synthase activity; F:metal ion binding; F:4 iron, 4 sulfur cluster binding; F:lipoyl synthase activity (acting on glycine-cleavage complex H protein; F:lipoyl synthase activity (acting on pyruvate dehydrogenase E2 protein); C:mitochondrion	EC:2.8.1; EC:2.8.1.8; EC:2; EC:2.8	Transferring sulfur-containing groups; Lipoyl synthase; Transferases; Transferring sulfur-containing groups
TRINITY_DN62184_c0_g1_i3	LIAS_BRAFLLipoyl synthase, mitochondrial OS=Branchiostoma floridae OX=7739 GN=BRAFLDRAFT_125969 PE=3 SV=1	245	5.68e-28	P:GO:0009107; F:GO:0016992; F:GO:0051536; C:GO:0005739	P:lipoate biosynthetic process; F:lipoate synthase activity; F:iron-sulfur cluster binding; C:mitochondrion	EC:2.8.1; EC:2.8.1.8; EC:2; EC:2.8	Transferring sulfur-containing groups; Lipoyl synthase; Transferases; Transferring sulfur-containing groups
TRINITY_DN62184_c0_g1_i4	LIAS_BRAFLLipoyl synthase, mitochondrial OS=Branchiostoma floridae OX=7739 GN=BRAFLDRAFT_125969 PE=3 SV=1	1559	3.16e-166	P:GO:0009107; P:GO:0009249; F:GO:0016992; F:GO:0046872; F:GO:0051539; F:GO:0102552; F:GO:0102553; C:GO:0005739	P:lipoate biosynthetic process; P:protein lipoylation; F:lipoate synthase activity; F:metal ion binding; F:4 iron, 4 sulfur cluster binding; F:lipoyl synthase activity (acting on glycine-cleavage complex H protein; F:lipoyl synthase activity (acting on pyruvate dehydrogenase E2 protein); C:mitochondrion	EC:2.8.1; EC:2.8.1.8; EC:2; EC:2.8	Transferring sulfur-containing groups; Lipoyl synthase; Transferases; Transferring sulfur-containing groups
TRINITY_DN62195_c0_g1_i1	CDR2_HUMANCerebellar degeneration-related protein 2 OS=Homo sapiens OX=9606 GN=CDR2 PE=1 SV=2	1711	1.08e-07	F:GO:0005515	F:protein binding
TRINITY_DN62140_c2_g1_i1	TDRD6_DANRETudor domain-containing 6 OS=Danio rerio OX=7955 GN=tdrd6 PE=1 SV=2	1980	4.83e-21	P:GO:0048477; P:GO:0070925; C:GO:0036464; C:GO:0060293	P:oogenesis; P:organelle assembly; C:cytoplasmic ribonucleoprotein granule; C:germ plasm
TRINITY_DN62140_c3_g1_i1	TDRD1_HUMANTudor domain-containing protein 1 OS=Homo sapiens OX=9606 GN=TDRD1 PE=1 SV=2	1559	1.18e-20	P:GO:0009987	P:cellular process
TRINITY_DN62108_c0_g1_i1	HS7C1_DICDIHeat shock cognate 70 kDa protein 1 OS=Dictyostelium discoideum OX=44689 GN=hspB PE=1 SV=2	730	2.17e-138	P:GO:0034620; P:GO:0042026; P:GO:0051085; F:GO:0005524; F:GO:0031072; F:GO:0044183; F:GO:0051015; F:GO:0051082; F:GO:0051787; C:GO:0005829; C:GO:0030864; C:GO:0031982	P:cellular response to unfolded protein; P:protein refolding; P:chaperone cofactor-dependent protein refolding; F:ATP binding; F:heat shock protein binding; F:protein folding chaperone; F:actin filament binding; F:unfolded protein binding; F:misfolded protein binding; C:cytosol; C:cortical actin cytoskeleton; C:vesicle
TRINITY_DN62108_c0_g2_i1	HSP7D_MANSEHeat shock 70 kDa protein cognate 4 OS=Manduca sexta OX=7130 PE=2 SV=1	2092	0	F:GO:0005524; C:GO:0005634	F:ATP binding; C:nucleus
TRINITY_DN62108_c0_g2_i2	HSP70_ONCMYHeat shock cognate 70 kDa protein OS=Oncorhynchus mykiss OX=8022 GN=hsc71 PE=2 SV=2	775	6.45e-98	P:GO:0009408; P:GO:0046686; P:GO:0046688; P:GO:1903842; F:GO:0005524; C:GO:0005634; C:GO:0005737; C:GO:0016020	P:response to heat; P:response to cadmium ion; P:response to copper ion; P:response to arsenite ion; F:ATP binding; C:nucleus; C:cytoplasm; C:membrane
TRINITY_DN62108_c0_g2_i3	HSP7D_MANSEHeat shock 70 kDa protein cognate 4 OS=Manduca sexta OX=7130 PE=2 SV=1	1362	9.34e-236	F:GO:0005524; C:GO:0005634	F:ATP binding; C:nucleus
TRINITY_DN62108_c0_g2_i4	HSP7D_MANSEHeat shock 70 kDa protein cognate 4 OS=Manduca sexta OX=7130 PE=2 SV=1	1983	0	F:GO:0005524; C:GO:0005634	F:ATP binding; C:nucleus
TRINITY_DN62108_c0_g2_i5	HSP7D_MANSEHeat shock 70 kDa protein cognate 4 OS=Manduca sexta OX=7130 PE=2 SV=1	2548	0	F:GO:0005524; C:GO:0005634	F:ATP binding; C:nucleus
TRINITY_DN62166_c3_g2_i1	BARD1_ARATHBRCA1-associated RING domain protein 1 OS=Arabidopsis thaliana OX=3702 GN=BARD1 PE=1 SV=1	1969	8.12e-11	P:GO:0031323; P:GO:0032501; P:GO:0044260; P:GO:0048856; P:GO:0051171; P:GO:0060255; P:GO:0080090; C:GO:0110165	P:regulation of cellular metabolic process; P:multicellular organismal process; P:cellular macromolecule metabolic process; P:anatomical structure development; P:regulation of nitrogen compound metabolic process; P:regulation of macromolecule metabolic process; P:regulation of primary metabolic process; C:cellular anatomical entity
TRINITY_DN62166_c3_g3_i1	BARD1_ARATHBRCA1-associated RING domain protein 1 OS=Arabidopsis thaliana OX=3702 GN=BARD1 PE=1 SV=1	388	4.57e-15	P:GO:0006281; P:GO:0006355; P:GO:0006464; P:GO:0010074; P:GO:0010605; P:GO:0016043; P:GO:0031327; P:GO:0051172; P:GO:0099402; F:GO:0005488; C:GO:0005634	P:DNA repair; P:regulation of transcription, DNA-templated; P:cellular protein modification process; P:maintenance of meristem identity; P:negative regulation of macromolecule metabolic process; P:cellular component organization; P:negative regulation of cellular biosynthetic process; P:negative regulation of nitrogen compound metabolic process; P:plant organ development; F:binding; C:nucleus
TRINITY_DN62135_c0_g2_i1	DELE1_RATDAP3-binding cell death enhancer 1 OS=Rattus norvegicus OX=10116 GN=Dele1 PE=2 SV=2	2829	3.79e-17	P:GO:0009987; C:GO:0005737	P:cellular process; C:cytoplasm
TRINITY_DN62135_c0_g2_i4	DELE1_RATDAP3-binding cell death enhancer 1 OS=Rattus norvegicus OX=10116 GN=Dele1 PE=2 SV=2	1517	1.44e-18	P:GO:0050789; P:GO:0051716; C:GO:0005737	P:regulation of biological process; P:cellular response to stimulus; C:cytoplasm
TRINITY_DN62135_c0_g2_i5	DELE1_RATDAP3-binding cell death enhancer 1 OS=Rattus norvegicus OX=10116 GN=Dele1 PE=2 SV=2	1895	4.52e-18	P:GO:0050789; P:GO:0051716; C:GO:0005737	P:regulation of biological process; P:cellular response to stimulus; C:cytoplasm
TRINITY_DN62114_c1_g3_i1	POLX_TOBACRetrovirus-related Pol polyprotein from transposon TNT 1-94 OS=Nicotiana tabacum OX=4097 PE=2 SV=1	674	1.04e-10	F:GO:0003824	F:catalytic activity
TRINITY_DN62114_c2_g1_i1	POLX_TOBACRetrovirus-related Pol polyprotein from transposon TNT 1-94 OS=Nicotiana tabacum OX=4097 PE=2 SV=1	287	1.92e-10	P:GO:0006807; P:GO:0043170; P:GO:0044238; F:GO:0016787	P:nitrogen compound metabolic process; P:macromolecule metabolic process; P:primary metabolic process; F:hydrolase activity	EC:3	Hydrolases
TRINITY_DN62114_c3_g1_i1	POLX_TOBACRetrovirus-related Pol polyprotein from transposon TNT 1-94 OS=Nicotiana tabacum OX=4097 PE=2 SV=1	958	2.39e-72	P:GO:0006807; P:GO:0043170; P:GO:0044238; F:GO:0016787	P:nitrogen compound metabolic process; P:macromolecule metabolic process; P:primary metabolic process; F:hydrolase activity	EC:3	Hydrolases
TRINITY_DN62114_c3_g1_i2	POLX_TOBACRetrovirus-related Pol polyprotein from transposon TNT 1-94 OS=Nicotiana tabacum OX=4097 PE=2 SV=1	2921	1.67e-231	P:GO:0006807; P:GO:0043170; P:GO:0044238; F:GO:0016787	P:nitrogen compound metabolic process; P:macromolecule metabolic process; P:primary metabolic process; F:hydrolase activity	EC:3	Hydrolases
TRINITY_DN62114_c3_g1_i3	POLX_TOBACRetrovirus-related Pol polyprotein from transposon TNT 1-94 OS=Nicotiana tabacum OX=4097 PE=2 SV=1	209	1.84e-21	P:GO:0006259; F:GO:0004518; F:GO:0008233; F:GO:0016779; F:GO:0046872	P:DNA metabolic process; F:nuclease activity; F:peptidase activity; F:nucleotidyltransferase activity; F:metal ion binding	EC:3.1; EC:3.4; EC:2.7; EC:2; EC:3; EC:2.7.7	Acting on ester bonds; Acting on peptide bonds (peptidases); Transferring phosphorus-containing groups; Transferases; Hydrolases; Transferring phosphorus-containing groups
TRINITY_DN62106_c3_g1_i1	ITFG2_MOUSEKICSTOR complex protein ITFG2 OS=Mus musculus OX=10090 GN=Itfg2 PE=2 SV=1	1571	8.95e-46	P:GO:0009987; P:GO:0050896; C:GO:0005737; C:GO:0043231	P:cellular process; P:response to stimulus; C:cytoplasm; C:intracellular membrane-bounded organelle
TRINITY_DN62106_c3_g1_i2	ITFG2_MOUSEKICSTOR complex protein ITFG2 OS=Mus musculus OX=10090 GN=Itfg2 PE=2 SV=1	1853	1.79e-63	P:GO:0009987; P:GO:0050896; C:GO:0005737; C:GO:0043231	P:cellular process; P:response to stimulus; C:cytoplasm; C:intracellular membrane-bounded organelle
TRINITY_DN62106_c3_g1_i3	ITFG2_MOUSEKICSTOR complex protein ITFG2 OS=Mus musculus OX=10090 GN=Itfg2 PE=2 SV=1	1572	1.67e-43	C:GO:0005622	C:intracellular anatomical structure
TRINITY_DN62106_c3_g1_i4	ITFG2_MOUSEKICSTOR complex protein ITFG2 OS=Mus musculus OX=10090 GN=Itfg2 PE=2 SV=1	1853	2.43e-64	P:GO:0009987; P:GO:0050896; C:GO:0005737; C:GO:0043231	P:cellular process; P:response to stimulus; C:cytoplasm; C:intracellular membrane-bounded organelle
TRINITY_DN62106_c3_g1_i5	ITFG2_MOUSEKICSTOR complex protein ITFG2 OS=Mus musculus OX=10090 GN=Itfg2 PE=2 SV=1	1572	8.93e-45	P:GO:0009987; P:GO:0050896; C:GO:0005737; C:GO:0043231	P:cellular process; P:response to stimulus; C:cytoplasm; C:intracellular membrane-bounded organelle
TRINITY_DN62106_c4_g1_i1	ITFG2_MOUSEKICSTOR complex protein ITFG2 OS=Mus musculus OX=10090 GN=Itfg2 PE=2 SV=1	332	6.83e-17	P:GO:0002314; P:GO:0009267; P:GO:0032006; C:GO:0005654; C:GO:0005764; C:GO:0005829; C:GO:0016020	P:germinal center B cell differentiation; P:cellular response to starvation; P:regulation of TOR signaling; C:nucleoplasm; C:lysosome; C:cytosol; C:membrane
TRINITY_DN62156_c3_g2_i1	AGRL2_HUMANAdhesion G protein-coupled receptor L2 OS=Homo sapiens OX=9606 GN=ADGRL2 PE=1 SV=2	2293	1.46e-20	P:GO:0050794; P:GO:0050896; C:GO:0110165	P:regulation of cellular process; P:response to stimulus; C:cellular anatomical entity
TRINITY_DN62156_c3_g3_i1	AGRB1_HUMANAdhesion G protein-coupled receptor B1 OS=Homo sapiens OX=9606 GN=ADGRB1 PE=1 SV=2	1089	1.39e-12	P:GO:0006897; P:GO:0006909; P:GO:0007165; P:GO:0016043; P:GO:0019222; P:GO:0048522; P:GO:0048523; P:GO:0048731; P:GO:0050793; P:GO:0051239; F:GO:0005488; C:GO:0005886; C:GO:0030054	P:endocytosis; P:phagocytosis; P:signal transduction; P:cellular component organization; P:regulation of metabolic process; P:positive regulation of cellular process; P:negative regulation of cellular process; P:system development; P:regulation of developmental process; P:regulation of multicellular organismal process; F:binding; C:plasma membrane; C:cell junction
TRINITY_DN62173_c0_g1_i1	MSRA_DROMEPeptide methionine sulfoxide reductase OS=Drosophila melanogaster OX=7227 GN=MsrA PE=1 SV=2	1170	3.9e-49	P:GO:0008340; P:GO:0034599; F:GO:0008113	P:determination of adult lifespan; P:cellular response to oxidative stress; F:peptide-methionine (S)-S-oxide reductase activity	EC:1; EC:1.8; EC:1.8.4; EC:1.8.4.11	Oxidoreductases; Acting on a sulfur group of donors; Acting on a sulfur group of donors; Peptide-methionine (S)-S-oxide reductase
TRINITY_DN62173_c0_g1_i2	MSRA_DROMEPeptide methionine sulfoxide reductase OS=Drosophila melanogaster OX=7227 GN=MsrA PE=1 SV=2	1293	5.93e-47	P:GO:0008340; P:GO:0034599; F:GO:0008113	P:determination of adult lifespan; P:cellular response to oxidative stress; F:peptide-methionine (S)-S-oxide reductase activity	EC:1; EC:1.8; EC:1.8.4; EC:1.8.4.11	Oxidoreductases; Acting on a sulfur group of donors; Acting on a sulfur group of donors; Peptide-methionine (S)-S-oxide reductase
TRINITY_DN62173_c0_g1_i3	MSRA_DROMEPeptide methionine sulfoxide reductase OS=Drosophila melanogaster OX=7227 GN=MsrA PE=1 SV=2	1208	5.25e-49	P:GO:0008340; P:GO:0034599; F:GO:0008113	P:determination of adult lifespan; P:cellular response to oxidative stress; F:peptide-methionine (S)-S-oxide reductase activity	EC:1; EC:1.8; EC:1.8.4; EC:1.8.4.11	Oxidoreductases; Acting on a sulfur group of donors; Acting on a sulfur group of donors; Peptide-methionine (S)-S-oxide reductase
TRINITY_DN62118_c4_g1_i1	DMTF1_HUMANCyclin-D-binding Myb-like transcription factor 1 OS=Homo sapiens OX=9606 GN=DMTF1 PE=1 SV=1	844	1.37e-23	C:GO:0005634	C:nucleus
TRINITY_DN62118_c5_g1_i1	DMTF1_HUMANCyclin-D-binding Myb-like transcription factor 1 OS=Homo sapiens OX=9606 GN=DMTF1 PE=1 SV=1	1798	1.64e-22	C:GO:0005622	C:intracellular anatomical structure
TRINITY_DN62118_c6_g2_i3	TTF1_MOUSETranscription termination factor 1 OS=Mus musculus OX=10090 GN=Ttf1 PE=1 SV=2	757	9.36e-14	P:GO:0009987	P:cellular process
TRINITY_DN62134_c0_g1_i1	PSA5_BOVINProteasome subunit alpha type-5 OS=Bos taurus OX=9913 GN=PSMA5 PE=1 SV=1	934	1.07e-129	P:GO:0010499; P:GO:0043161; F:GO:0004175; C:GO:0005634; C:GO:0005829; C:GO:0019773	P:proteasomal ubiquitin-independent protein catabolic process; P:proteasome-mediated ubiquitin-dependent protein catabolic process; F:endopeptidase activity; C:nucleus; C:cytosol; C:proteasome core complex, alpha-subunit complex	EC:3.4.99; EC:3.4; EC:3	Acting on peptide bonds (peptidases); Acting on peptide bonds (peptidases); Hydrolases
TRINITY_DN62134_c0_g1_i2	PSA5_BOVINProteasome subunit alpha type-5 OS=Bos taurus OX=9913 GN=PSMA5 PE=1 SV=1	1092	7.67e-129	P:GO:0010499; P:GO:0043161; F:GO:0004175; C:GO:0005634; C:GO:0005829; C:GO:0019773	P:proteasomal ubiquitin-independent protein catabolic process; P:proteasome-mediated ubiquitin-dependent protein catabolic process; F:endopeptidase activity; C:nucleus; C:cytosol; C:proteasome core complex, alpha-subunit complex	EC:3.4.99; EC:3.4; EC:3	Acting on peptide bonds (peptidases); Acting on peptide bonds (peptidases); Hydrolases
TRINITY_DN62134_c0_g1_i3	PSA5_BOVINProteasome subunit alpha type-5 OS=Bos taurus OX=9913 GN=PSMA5 PE=1 SV=1	898	4.79e-130	P:GO:0010499; P:GO:0043161; F:GO:0004175; C:GO:0005634; C:GO:0005829; C:GO:0019773	P:proteasomal ubiquitin-independent protein catabolic process; P:proteasome-mediated ubiquitin-dependent protein catabolic process; F:endopeptidase activity; C:nucleus; C:cytosol; C:proteasome core complex, alpha-subunit complex	EC:3.4.99; EC:3.4; EC:3	Acting on peptide bonds (peptidases); Acting on peptide bonds (peptidases); Hydrolases
TRINITY_DN62134_c0_g1_i4	PSA5_BOVINProteasome subunit alpha type-5 OS=Bos taurus OX=9913 GN=PSMA5 PE=1 SV=1	1112	1.1e-127	P:GO:0010499; P:GO:0043161; F:GO:0004175; C:GO:0005634; C:GO:0005829; C:GO:0019773	P:proteasomal ubiquitin-independent protein catabolic process; P:proteasome-mediated ubiquitin-dependent protein catabolic process; F:endopeptidase activity; C:nucleus; C:cytosol; C:proteasome core complex, alpha-subunit complex	EC:3.4.99; EC:3.4; EC:3	Acting on peptide bonds (peptidases); Acting on peptide bonds (peptidases); Hydrolases
TRINITY_DN62134_c0_g2_i1	PSA5_BOVINProteasome subunit alpha type-5 OS=Bos taurus OX=9913 GN=PSMA5 PE=1 SV=1	248	2.54e-19	P:GO:0010499; P:GO:0043161; F:GO:0004175; C:GO:0005634; C:GO:0005829; C:GO:0019773	P:proteasomal ubiquitin-independent protein catabolic process; P:proteasome-mediated ubiquitin-dependent protein catabolic process; F:endopeptidase activity; C:nucleus; C:cytosol; C:proteasome core complex, alpha-subunit complex	EC:3.4.99; EC:3.4; EC:3	Acting on peptide bonds (peptidases); Acting on peptide bonds (peptidases); Hydrolases
TRINITY_DN62154_c2_g1_i1	ACOX3_PONABPeroxisomal acyl-coenzyme A oxidase 3 OS=Pongo abelii OX=9601 GN=ACOX3 PE=2 SV=1	309	5.42e-09	P:GO:0006631; F:GO:0016627	P:fatty acid metabolic process; F:oxidoreductase activity, acting on the CH-CH group of donors	EC:1.3; EC:1	Acting on the CH-CH group of donors; Oxidoreductases
TRINITY_DN62154_c4_g1_i1	ACOX3_RATPeroxisomal acyl-coenzyme A oxidase 3 OS=Rattus norvegicus OX=10116 GN=Acox3 PE=1 SV=1	2802	1.24e-227	P:GO:0033540; F:GO:0005504; F:GO:0016402; F:GO:0050660; C:GO:0005777	P:fatty acid beta-oxidation using acyl-CoA oxidase; F:fatty acid binding; F:pristanoyl-CoA oxidase activity; F:flavin adenine dinucleotide binding; C:peroxisome	EC:1.3; EC:1; EC:1.3.3.6; EC:1.3.3	Acting on the CH-CH group of donors; Oxidoreductases; Acyl-CoA oxidase; Acting on the CH-CH group of donors
TRINITY_DN62154_c4_g1_i2	ACOX3_RATPeroxisomal acyl-coenzyme A oxidase 3 OS=Rattus norvegicus OX=10116 GN=Acox3 PE=1 SV=1	537	3.91e-16	P:GO:0006635; F:GO:0003997; F:GO:0050660	P:fatty acid beta-oxidation; F:acyl-CoA oxidase activity; F:flavin adenine dinucleotide binding	EC:1.3; EC:1; EC:1.3.3.6; EC:1.3.3	Acting on the CH-CH group of donors; Oxidoreductases; Acyl-CoA oxidase; Acting on the CH-CH group of donors
TRINITY_DN62154_c4_g1_i3	ACOX3_RATPeroxisomal acyl-coenzyme A oxidase 3 OS=Rattus norvegicus OX=10116 GN=Acox3 PE=1 SV=1	2802	1.09e-228	P:GO:0033540; F:GO:0005504; F:GO:0016402; F:GO:0050660; C:GO:0005777	P:fatty acid beta-oxidation using acyl-CoA oxidase; F:fatty acid binding; F:pristanoyl-CoA oxidase activity; F:flavin adenine dinucleotide binding; C:peroxisome	EC:1.3; EC:1; EC:1.3.3.6; EC:1.3.3	Acting on the CH-CH group of donors; Oxidoreductases; Acyl-CoA oxidase; Acting on the CH-CH group of donors
TRINITY_DN62154_c5_g1_i1	ACOX3_RATPeroxisomal acyl-coenzyme A oxidase 3 OS=Rattus norvegicus OX=10116 GN=Acox3 PE=1 SV=1	348	4.26e-47	P:GO:0033540; P:GO:0055088; F:GO:0005504; F:GO:0016402; F:GO:0050660; C:GO:0005777	P:fatty acid beta-oxidation using acyl-CoA oxidase; P:lipid homeostasis; F:fatty acid binding; F:pristanoyl-CoA oxidase activity; F:flavin adenine dinucleotide binding; C:peroxisome	EC:1.3; EC:1; EC:1.3.3.6; EC:1.3.3	Acting on the CH-CH group of donors; Oxidoreductases; Acyl-CoA oxidase; Acting on the CH-CH group of donors
TRINITY_DN27897_c0_g1_i1	IF2B_MOUSEEukaryotic translation initiation factor 2 subunit 2 OS=Mus musculus OX=10090 GN=Eif2s2 PE=1 SV=1	293	3.72e-21	P:GO:0001701; P:GO:0002176; P:GO:0002183; P:GO:0008584; P:GO:0022618; F:GO:0003723; F:GO:0005515; C:GO:0005737	P:in utero embryonic development; P:male germ cell proliferation; P:cytoplasmic translational initiation; P:male gonad development; P:ribonucleoprotein complex assembly; F:RNA binding; F:protein binding; C:cytoplasm
TRINITY_DN27898_c0_g1_i1	RL7A_BOVIN60S ribosomal protein L7a OS=Bos taurus OX=9913 GN=RPL7A PE=2 SV=3	434	5.72e-49	P:GO:0000470; F:GO:0003723; C:GO:0022625	P:maturation of LSU-rRNA; F:RNA binding; C:cytosolic large ribosomal subunit
TRINITY_DN27842_c0_g1_i1	ZNFX1_MOUSENFX1-type zinc finger-containing protein 1 OS=Mus musculus OX=10090 GN=Znfx1 PE=1 SV=3	432	3.27e-29	P:GO:0031048; F:GO:0003723; F:GO:0046872; C:GO:0031380	P:heterochromatin assembly by small RNA; F:RNA binding; F:metal ion binding; C:nuclear RNA-directed RNA polymerase complex
TRINITY_DN27812_c0_g1_i1	SC22B_XENTRVesicle-trafficking protein SEC22b OS=Xenopus tropicalis OX=8364 GN=sec22b PE=2 SV=1	271	5.61e-20	P:GO:0006888; P:GO:0006890; P:GO:0048280; F:GO:0005484; C:GO:0000139; C:GO:0005789; C:GO:0005793; C:GO:0012507; C:GO:0031201	P:endoplasmic reticulum to Golgi vesicle-mediated transport; P:retrograde vesicle-mediated transport, Golgi to endoplasmic reticulum; P:vesicle fusion with Golgi apparatus; F:SNAP receptor activity; C:Golgi membrane; C:endoplasmic reticulum membrane; C:endoplasmic reticulum-Golgi intermediate compartment; C:ER to Golgi transport vesicle membrane; C:SNARE complex
TRINITY_DN27840_c1_g1_i1	TRPM8_HUMANTransient receptor potential cation channel subfamily M member 8 OS=Homo sapiens OX=9606 GN=TRPM8 PE=1 SV=2	258	1.08e-08	P:GO:0006812; P:GO:0050896; P:GO:0055085; F:GO:0005216; F:GO:0005515; C:GO:0005886	P:cation transport; P:response to stimulus; P:transmembrane transport; F:ion channel activity; F:protein binding; C:plasma membrane	EC:7	Translocases
TRINITY_DN27893_c1_g1_i1	SCNNG_PELSIAmiloride-sensitive sodium channel subunit gamma OS=Pelodiscus sinensis OX=13735 GN=SCNN1G PE=3 SV=1	255	1.69e-07	C:GO:0005886	C:plasma membrane
TRINITY_DN27888_c0_g1_i1	ATP68_HUMANATP synthase subunit ATP5MPL, mitochondrial OS=Homo sapiens OX=9606 GN=ATP5MPL PE=1 SV=1	363	1.39e-07	F:GO:0005515; C:GO:0005739; C:GO:0016020	F:protein binding; C:mitochondrion; C:membrane
TRINITY_DN11571_c0_g1_i1	TTC37_HUMANTetratricopeptide repeat protein 37 OS=Homo sapiens OX=9606 GN=TTC37 PE=1 SV=1	472	8.75e-26	P:GO:0000291; F:GO:0005515; C:GO:0005654; C:GO:0005829; C:GO:0035327; C:GO:0055087	P:nuclear-transcribed mRNA catabolic process, exonucleolytic; F:protein binding; C:nucleoplasm; C:cytosol; C:transcriptionally active chromatin; C:Ski complex
TRINITY_DN11512_c0_g1_i1	GPX6_ARATHProbable phospholipid hydroperoxide glutathione peroxidase 6, mitochondrial OS=Arabidopsis thaliana OX=3702 GN=GPX6 PE=2 SV=2	364	2.73e-32	P:GO:0046686; F:GO:0004602; C:GO:0005739; C:GO:0005829; C:GO:0005886; C:GO:0009507	P:response to cadmium ion; F:glutathione peroxidase activity; C:mitochondrion; C:cytosol; C:plasma membrane; C:chloroplast	EC:1.11; EC:1; EC:1.11.1; EC:1.11.1.9	Acting on a peroxide as acceptor; Oxidoreductases; Acting on a peroxide as acceptor; Glutathione peroxidase
TRINITY_DN11512_c0_g2_i1	GPX6_ARATHProbable phospholipid hydroperoxide glutathione peroxidase 6, mitochondrial OS=Arabidopsis thaliana OX=3702 GN=GPX6 PE=2 SV=2	364	2.73e-32	P:GO:0046686; F:GO:0004602; C:GO:0005739; C:GO:0005829; C:GO:0005886; C:GO:0009507	P:response to cadmium ion; F:glutathione peroxidase activity; C:mitochondrion; C:cytosol; C:plasma membrane; C:chloroplast	EC:1.11; EC:1; EC:1.11.1; EC:1.11.1.9	Acting on a peroxide as acceptor; Oxidoreductases; Acting on a peroxide as acceptor; Glutathione peroxidase
TRINITY_DN11551_c0_g1_i1	QCR8_RATCytochrome b-c1 complex subunit 8 OS=Rattus norvegicus OX=10116 GN=Uqcrq PE=3 SV=1	343	5.52e-21	P:GO:0009987; P:GO:0021536; P:GO:0021761; P:GO:0022037; F:GO:0005515; C:GO:0005743; C:GO:0070469	P:cellular process; P:diencephalon development; P:limbic system development; P:metencephalon development; F:protein binding; C:mitochondrial inner membrane; C:respirasome
TRINITY_DN11535_c0_g1_i1	SHKA_DICDIDual specificity protein kinase shkA OS=Dictyostelium discoideum OX=44689 GN=shkA PE=2 SV=1	206	2.76e-09	P:GO:0006909; P:GO:0006935; P:GO:0009968; P:GO:0016310; P:GO:0030036; F:GO:0004674; F:GO:0004713; C:GO:0005938	P:phagocytosis; P:chemotaxis; P:negative regulation of signal transduction; P:phosphorylation; P:actin cytoskeleton organization; F:protein serine/threonine kinase activity; F:protein tyrosine kinase activity; C:cell cortex	EC:2.7.1; EC:2.7.10; EC:2.7.11; EC:2.7; EC:2	Transferring phosphorus-containing groups; Transferring phosphorus-containing groups; Transferring phosphorus-containing groups; Transferring phosphorus-containing groups; Transferases
TRINITY_DN11554_c0_g1_i1	RL3_DEBHA60S ribosomal protein L3 OS=Debaryomyces hansenii (strain ATCC 36239 / CBS 767 / JCM 1990 / NBRC 0083 / IGC 2968) OX=284592 GN=RPL3 PE=3 SV=1	547	3.22e-73	P:GO:0006412; P:GO:0042254; C:GO:0005737; C:GO:0005840	P:translation; P:ribosome biogenesis; C:cytoplasm; C:ribosome
TRINITY_DN11536_c0_g1_i1	ADCC_DICDIArrestin domain-containing protein C OS=Dictyostelium discoideum OX=44689 GN=adcC PE=3 SV=1	328	8.8e-11	P:GO:0002031; P:GO:0031152; P:GO:0043405; P:GO:0106070; F:GO:0001786; F:GO:0031210; F:GO:0042802; C:GO:0005829; C:GO:0005886	P:G protein-coupled receptor internalization; P:aggregation involved in sorocarp development; P:regulation of MAP kinase activity; P:regulation of adenylate cyclase-activating G protein-coupled receptor signaling pathway; F:phosphatidylserine binding; F:phosphatidylcholine binding; F:identical protein binding; C:cytosol; C:plasma membrane
TRINITY_DN11522_c0_g1_i1	CALM_HALOKCalmodulin OS=Halichondria okadai OX=163232 PE=2 SV=3	223	5e-21	P:GO:0019722; F:GO:0005509	P:calcium-mediated signaling; F:calcium ion binding
TRINITY_DN11541_c0_g1_i1	PEX5_CANALPeroxisomal targeting signal receptor OS=Candida albicans (strain SC5314 / ATCC MYA-2876) OX=237561 GN=PEX5 PE=3 SV=2	545	7.38e-14	P:GO:0006625; C:GO:0110165	P:protein targeting to peroxisome; C:cellular anatomical entity
TRINITY_DN11501_c0_g1_i1	PCNA_BOMMOProliferating cell nuclear antigen OS=Bombyx mori OX=7091 GN=PCNA PE=2 SV=1	513	4.01e-53	P:GO:0006275; F:GO:0003677; F:GO:0030337; C:GO:0005634	P:regulation of DNA replication; F:DNA binding; F:DNA polymerase processivity factor activity; C:nucleus
TRINITY_DN95704_c0_g1_i1	PLOD1_RATProcollagen-lysine,2-oxoglutarate 5-dioxygenase 1 OS=Rattus norvegicus OX=10116 GN=Plod1 PE=1 SV=1	270	2.3e-11	P:GO:0001666; P:GO:0017185; P:GO:0032870; F:GO:0008198; F:GO:0008475; F:GO:0031418; F:GO:0042277; C:GO:0110165	P:response to hypoxia; P:peptidyl-lysine hydroxylation; P:cellular response to hormone stimulus; F:ferrous iron binding; F:procollagen-lysine 5-dioxygenase activity; F:L-ascorbic acid binding; F:peptide binding; C:cellular anatomical entity	EC:1.14.11; EC:1.14.11.4; EC:1; EC:1.14	Acting on paired donors, with incorporation or reduction of molecular oxygen. The oxygen incorporated need not be derived from O(2); Procollagen-lysine 5-dioxygenase; Oxidoreductases; Acting on paired donors, with incorporation or reduction of molecular oxygen. The oxygen incorporated need not be derived from O(2)
TRINITY_DN95762_c0_g1_i1	DJB14_BOVINDnaJ homolog subfamily B member 14 OS=Bos taurus OX=9913 GN=DNAJB14 PE=2 SV=1	233	3.08e-17	P:GO:0030433; P:GO:0034622; P:GO:0051085; P:GO:0071218; F:GO:0030544; C:GO:0005789; C:GO:0016021; C:GO:0031965	P:ubiquitin-dependent ERAD pathway; P:cellular protein-containing complex assembly; P:chaperone cofactor-dependent protein refolding; P:cellular response to misfolded protein; F:Hsp70 protein binding; C:endoplasmic reticulum membrane; C:integral component of membrane; C:nuclear membrane
TRINITY_DN95722_c0_g1_i1	IF2P_YEASTEukaryotic translation initiation factor 5B OS=Saccharomyces cerevisiae (strain ATCC 204508 / S288c) OX=559292 GN=FUN12 PE=1 SV=2	289	7.1e-23	P:GO:0000462; P:GO:0001732; P:GO:0006446; P:GO:0042256; F:GO:0003743; F:GO:0003924; F:GO:0005525; F:GO:0031369; F:GO:0043022; F:GO:0070181; C:GO:0022627; C:GO:0033290	P:maturation of SSU-rRNA from tricistronic rRNA transcript (SSU-rRNA, 5.8S rRNA, LSU-rRNA); P:formation of cytoplasmic translation initiation complex; P:regulation of translational initiation; P:mature ribosome assembly; F:translation initiation factor activity; F:GTPase activity; F:GTP binding; F:translation initiation factor binding; F:ribosome binding; F:small ribosomal subunit rRNA binding; C:cytosolic small ribosomal subunit; C:eukaryotic 48S preinitiation complex	EC:3.6.1; EC:3.6; EC:3; EC:3.6.1.15	Acting on acid anhydrides; Acting on acid anhydrides; Hydrolases; Nucleoside-triphosphate phosphatase
TRINITY_DN95772_c0_g1_i1	BIP2_DICDILuminal-binding protein 2 OS=Dictyostelium discoideum OX=44689 GN=bip2 PE=1 SV=1	308	3.36e-46	P:GO:0030433; P:GO:0030968; P:GO:0042026; P:GO:0046689; P:GO:0051085; F:GO:0005524; F:GO:0031072; F:GO:0044183; F:GO:0051082; F:GO:0051787; C:GO:0005634; C:GO:0005788; C:GO:0016020; C:GO:0034663	P:ubiquitin-dependent ERAD pathway; P:endoplasmic reticulum unfolded protein response; P:protein refolding; P:response to mercury ion; P:chaperone cofactor-dependent protein refolding; F:ATP binding; F:heat shock protein binding; F:protein folding chaperone; F:unfolded protein binding; F:misfolded protein binding; C:nucleus; C:endoplasmic reticulum lumen; C:membrane; C:endoplasmic reticulum chaperone complex
TRINITY_DN95791_c0_g1_i1	AOC3_RATMembrane primary amine oxidase OS=Rattus norvegicus OX=10116 GN=Aoc3 PE=1 SV=4	207	3.97e-09	P:GO:0002523; P:GO:0002675; P:GO:0002687; P:GO:0007568; P:GO:0008217; P:GO:0010828; P:GO:0035902; P:GO:0042755; F:GO:0008131; F:GO:0042802; F:GO:0046872; C:GO:0005615; C:GO:0005737; C:GO:0012505; C:GO:0016020; C:GO:0043231	P:leukocyte migration involved in inflammatory response; P:positive regulation of acute inflammatory response; P:positive regulation of leukocyte migration; P:aging; P:regulation of blood pressure; P:positive regulation of glucose transmembrane transport; P:response to immobilization stress; P:eating behavior; F:primary amine oxidase activity; F:identical protein binding; F:metal ion binding; C:extracellular space; C:cytoplasm; C:endomembrane system; C:membrane; C:intracellular membrane-bounded organelle	EC:1.4; EC:1.4.3; EC:1; EC:1.4.3.21	Acting on the CH-NH(2) group of donors; Acting on the CH-NH(2) group of donors; Oxidoreductases; Primary-amine oxidase
TRINITY_DN95715_c0_g1_i1	RS263_ARATH40S ribosomal protein S26-3 OS=Arabidopsis thaliana OX=3702 GN=RPS26C PE=2 SV=1	415	3.82e-39	F:GO:0003729; F:GO:0003735; C:GO:0022627	F:mRNA binding; F:structural constituent of ribosome; C:cytosolic small ribosomal subunit
TRINITY_DN95738_c0_g1_i1	SVIL_BOVINSupervillin OS=Bos taurus OX=9913 GN=SVIL PE=1 SV=2	299	7.34e-12	P:GO:0032467; F:GO:0005515; C:GO:0030496; C:GO:0032154; C:GO:0036449	P:positive regulation of cytokinesis; F:protein binding; C:midbody; C:cleavage furrow; C:microtubule minus-end
TRINITY_DN95734_c0_g1_i1	RS32_ARATH40S ribosomal protein S3-2 OS=Arabidopsis thaliana OX=3702 GN=RPS3B PE=1 SV=1	305	6.52e-42	P:GO:0006412; F:GO:0003729; F:GO:0003735; C:GO:0005634; C:GO:0009506; C:GO:0022627; C:GO:0042788	P:translation; F:mRNA binding; F:structural constituent of ribosome; C:nucleus; C:plasmodesma; C:cytosolic small ribosomal subunit; C:polysomal ribosome
TRINITY_DN95708_c0_g1_i1	IFT88_MOUSEIntraflagellar transport protein 88 homolog OS=Mus musculus OX=10090 GN=Ift88 PE=1 SV=2	546	4.86e-11	P:GO:0000226; P:GO:0003007; P:GO:0003341; P:GO:0007166; P:GO:0007286; P:GO:0008104; P:GO:0009888; P:GO:0009953; P:GO:0030324; P:GO:0030900; P:GO:0048839; P:GO:0050793; P:GO:0060173; P:GO:0060271; P:GO:1902115; F:GO:0005515; C:GO:0002080; C:GO:0005815; C:GO:0005930; C:GO:0031514; C:GO:0043005; C:GO:0097730	P:microtubule cytoskeleton organization; P:heart morphogenesis; P:cilium movement; P:cell surface receptor signaling pathway; P:spermatid development; P:protein localization; P:tissue development; P:dorsal/ventral pattern formation; P:lung development; P:forebrain development; P:inner ear development; P:regulation of developmental process; P:limb development; P:cilium assembly; P:regulation of organelle assembly; F:protein binding; C:acrosomal membrane; C:microtubule organizing center; C:axoneme; C:motile cilium; C:neuron projection; C:non-motile cilium
TRINITY_DN95764_c0_g1_i1	QCR9_HUMANCytochrome b-c1 complex subunit 9 OS=Homo sapiens OX=9606 GN=UQCR10 PE=1 SV=3	298	7.48e-19	P:GO:0006122; P:GO:0009060; F:GO:0008121; C:GO:0005750	P:mitochondrial electron transport, ubiquinol to cytochrome c; P:aerobic respiration; F:ubiquinol-cytochrome-c reductase activity; C:mitochondrial respiratory chain complex III	EC:1; EC:7.1.1.8	Oxidoreductases; Quinol--cytochrome-c reductase
TRINITY_DN95701_c0_g1_i1	MCPH1_MOUSEMicrocephalin OS=Mus musculus OX=10090 GN=Mcph1 PE=1 SV=1	296	1.11e-20	P:GO:0000132; P:GO:0010468; P:GO:0021987; P:GO:0043549; P:GO:0046605; P:GO:0050727; P:GO:0060348; P:GO:0060623; P:GO:0071539; P:GO:0097150	P:establishment of mitotic spindle orientation; P:regulation of gene expression; P:cerebral cortex development; P:regulation of kinase activity; P:regulation of centrosome cycle; P:regulation of inflammatory response; P:bone development; P:regulation of chromosome condensation; P:protein localization to centrosome; P:neuronal stem cell population maintenance
TRINITY_DN53046_c0_g1_i1	RL361_ARATH60S ribosomal protein L36-1 OS=Arabidopsis thaliana OX=3702 GN=RPL36A PE=3 SV=1	479	1.1e-19	P:GO:0006412; F:GO:0003735; C:GO:0022625	P:translation; F:structural constituent of ribosome; C:cytosolic large ribosomal subunit
TRINITY_DN53046_c0_g2_i1	RL361_ARATH60S ribosomal protein L36-1 OS=Arabidopsis thaliana OX=3702 GN=RPL36A PE=3 SV=1	437	2.54e-20	P:GO:0006412; F:GO:0003735; C:GO:0022625	P:translation; F:structural constituent of ribosome; C:cytosolic large ribosomal subunit
TRINITY_DN53007_c0_g1_i1	RS28A_SCHPO40S ribosomal protein S28-A OS=Schizosaccharomyces pombe (strain 972 / ATCC 24843) OX=284812 GN=rps2801 PE=3 SV=1	420	1.45e-24	P:GO:0000028; P:GO:0002181; P:GO:0030490; F:GO:0003735; C:GO:0022627	P:ribosomal small subunit assembly; P:cytoplasmic translation; P:maturation of SSU-rRNA; F:structural constituent of ribosome; C:cytosolic small ribosomal subunit
TRINITY_DN53007_c0_g1_i2	RS28A_SCHPO40S ribosomal protein S28-A OS=Schizosaccharomyces pombe (strain 972 / ATCC 24843) OX=284812 GN=rps2801 PE=3 SV=1	466	8.66e-25	P:GO:0000028; P:GO:0002181; P:GO:0030490; F:GO:0003735; C:GO:0022627	P:ribosomal small subunit assembly; P:cytoplasmic translation; P:maturation of SSU-rRNA; F:structural constituent of ribosome; C:cytosolic small ribosomal subunit
TRINITY_DN53095_c0_g1_i1	GOPC_HUMANGolgi-associated PDZ and coiled-coil motif-containing protein OS=Homo sapiens OX=9606 GN=GOPC PE=1 SV=1	1599	1.64e-131	P:GO:0006888; P:GO:0010360; P:GO:0043004; P:GO:0045176; P:GO:2000009; F:GO:0042802; F:GO:0044325; C:GO:0005765; C:GO:0005794; C:GO:0005886; C:GO:0030140; C:GO:0030660; C:GO:0042995; C:GO:0045202	P:endoplasmic reticulum to Golgi vesicle-mediated transport; P:negative regulation of anion channel activity; P:cytoplasmic sequestering of CFTR protein; P:apical protein localization; P:negative regulation of protein localization to cell surface; F:identical protein binding; F:ion channel binding; C:lysosomal membrane; C:Golgi apparatus; C:plasma membrane; C:trans-Golgi network transport vesicle; C:Golgi-associated vesicle membrane; C:cell projection; C:synapse
TRINITY_DN53028_c0_g1_i1	TCPB_HUMANT-complex protein 1 subunit beta OS=Homo sapiens OX=9606 GN=CCT2 PE=1 SV=4	376	4.83e-12	P:GO:0043312; P:GO:0050821; P:GO:0051086; P:GO:0051973; P:GO:0090666; P:GO:1901998; P:GO:1904851; P:GO:1904874; F:GO:0000166; F:GO:0031625; F:GO:0044183; F:GO:0051082; C:GO:0002199; C:GO:0005832; C:GO:0005874; C:GO:0035578	P:neutrophil degranulation; P:protein stabilization; P:chaperone mediated protein folding independent of cofactor; P:positive regulation of telomerase activity; P:scaRNA localization to Cajal body; P:toxin transport; P:positive regulation of establishment of protein localization to telomere; P:positive regulation of telomerase RNA localization to Cajal body; F:nucleotide binding; F:ubiquitin protein ligase binding; F:protein folding chaperone; F:unfolded protein binding; C:zona pellucida receptor complex; C:chaperonin-containing T-complex; C:microtubule; C:azurophil granule lumen
TRINITY_DN53028_c0_g2_i1	TCPB_HUMANT-complex protein 1 subunit beta OS=Homo sapiens OX=9606 GN=CCT2 PE=1 SV=4	213	4.72e-13	P:GO:0043312; P:GO:0050821; P:GO:0051086; P:GO:0051973; P:GO:0090666; P:GO:1901998; P:GO:1904851; P:GO:1904874; F:GO:0000166; F:GO:0031625; F:GO:0044183; F:GO:0051082; C:GO:0002199; C:GO:0005832; C:GO:0005874; C:GO:0035578	P:neutrophil degranulation; P:protein stabilization; P:chaperone mediated protein folding independent of cofactor; P:positive regulation of telomerase activity; P:scaRNA localization to Cajal body; P:toxin transport; P:positive regulation of establishment of protein localization to telomere; P:positive regulation of telomerase RNA localization to Cajal body; F:nucleotide binding; F:ubiquitin protein ligase binding; F:protein folding chaperone; F:unfolded protein binding; C:zona pellucida receptor complex; C:chaperonin-containing T-complex; C:microtubule; C:azurophil granule lumen
TRINITY_DN53028_c0_g3_i1	TCPB_HUMANT-complex protein 1 subunit beta OS=Homo sapiens OX=9606 GN=CCT2 PE=1 SV=4	213	4.72e-13	P:GO:0043312; P:GO:0050821; P:GO:0051086; P:GO:0051973; P:GO:0090666; P:GO:1901998; P:GO:1904851; P:GO:1904874; F:GO:0000166; F:GO:0031625; F:GO:0044183; F:GO:0051082; C:GO:0002199; C:GO:0005832; C:GO:0005874; C:GO:0035578	P:neutrophil degranulation; P:protein stabilization; P:chaperone mediated protein folding independent of cofactor; P:positive regulation of telomerase activity; P:scaRNA localization to Cajal body; P:toxin transport; P:positive regulation of establishment of protein localization to telomere; P:positive regulation of telomerase RNA localization to Cajal body; F:nucleotide binding; F:ubiquitin protein ligase binding; F:protein folding chaperone; F:unfolded protein binding; C:zona pellucida receptor complex; C:chaperonin-containing T-complex; C:microtubule; C:azurophil granule lumen
TRINITY_DN53024_c0_g1_i1	GRDN_HUMANGirdin OS=Homo sapiens OX=9606 GN=CCDC88A PE=1 SV=2	622	6.18e-17	P:GO:0006275; P:GO:0007264; P:GO:0010975; P:GO:0016477; P:GO:0030032; P:GO:0030705; P:GO:0031122; P:GO:0031929; P:GO:0032148; P:GO:0042127; P:GO:0045724; P:GO:0045742; P:GO:0051496; P:GO:0061024; P:GO:0072660; P:GO:1903566; F:GO:0001965; F:GO:0003779; F:GO:0005080; F:GO:0005085; F:GO:0005092; F:GO:0005154; F:GO:0005158; F:GO:0008017; F:GO:0035091; F:GO:0042169; F:GO:0042803; F:GO:0043184; F:GO:0043422; F:GO:0051959; C:GO:0005783; C:GO:0005794; C:GO:0005813; C:GO:0005814; C:GO:0005829; C:GO:0005886; C:GO:0030027; C:GO:0031410; C:GO:0036064	P:regulation of DNA replication; P:small GTPase mediated signal transduction; P:regulation of neuron projection development; P:cell migration; P:lamellipodium assembly; P:cytoskeleton-dependent intracellular transport; P:cytoplasmic microtubule organization; P:TOR signaling; P:activation of protein kinase B activity; P:regulation of cell population proliferation; P:positive regulation of cilium assembly; P:positive regulation of epidermal growth factor receptor signaling pathway; P:positive regulation of stress fiber assembly; P:membrane organization; P:maintenance of protein location in plasma membrane; P:positive regulation of protein localization to cilium; F:G-protein alpha-subunit binding; F:actin binding; F:protein kinase C binding; F:guanyl-nucleotide exchange factor activity; F:GDP-dissociation inhibitor activity; F:epidermal growth factor receptor binding; F:insulin receptor binding; F:microtubule binding; F:phosphatidylinositol binding; F:SH2 domain binding; F:protein homodimerization activity; F:vascular endothelial growth factor receptor 2 binding; F:protein kinase B binding; F:dynein light intermediate chain binding; C:endoplasmic reticulum; C:Golgi apparatus; C:centrosome; C:centriole; C:cytosol; C:plasma membrane; C:lamellipodium; C:cytoplasmic vesicle; C:ciliary basal body
TRINITY_DN53091_c1_g1_i1	MLRP1_ACRMIMAM and LDL-receptor class A domain-containing protein 1 (Fragment) OS=Acropora millepora OX=45264 PE=1 SV=1	265	4.39e-24	C:GO:0110165	C:cellular anatomical entity
TRINITY_DN53050_c0_g1_i1	CEPT1_CHICKCholine/ethanolaminephosphotransferase 1 OS=Gallus gallus OX=9031 GN=CEPT1 PE=2 SV=2	1503	4.67e-29	P:GO:0006629; F:GO:0016740; C:GO:0043231	P:lipid metabolic process; F:transferase activity; C:intracellular membrane-bounded organelle	EC:2	Transferases
TRINITY_DN53044_c1_g1_i1	G2L2L_XENLAGAS2-like protein 2A OS=Xenopus laevis OX=8355 GN=gas2l2.L PE=3 SV=1	1033	8.41e-64	P:GO:0060296; C:GO:0036064	P:regulation of cilium beat frequency involved in ciliary motility; C:ciliary basal body
TRINITY_DN53079_c1_g1_i1	ARF1_DROMEADP-ribosylation factor 1 OS=Drosophila melanogaster OX=7227 GN=Arf79F PE=1 SV=2	547	4.48e-112	P:GO:0001745; P:GO:0002786; P:GO:0006886; P:GO:0007112; P:GO:0007269; P:GO:0010883; P:GO:0032011; P:GO:0043001; P:GO:0045807; P:GO:0048488; P:GO:0061484; P:GO:1904801; P:GO:1990386; F:GO:0003924; F:GO:0005525; C:GO:0005764; C:GO:0005768; C:GO:0005795; C:GO:0005829; C:GO:0032154; C:GO:0045177; C:GO:0098793	P:compound eye morphogenesis; P:regulation of antibacterial peptide production; P:intracellular protein transport; P:male meiosis cytokinesis; P:neurotransmitter secretion; P:regulation of lipid storage; P:ARF protein signal transduction; P:Golgi to plasma membrane protein transport; P:positive regulation of endocytosis; P:synaptic vesicle endocytosis; P:hematopoietic stem cell homeostasis; P:positive regulation of neuron remodeling; P:mitotic cleavage furrow ingression; F:GTPase activity; F:GTP binding; C:lysosome; C:endosome; C:Golgi stack; C:cytosol; C:cleavage furrow; C:apical part of cell; C:presynapse	EC:3.6.1; EC:3.6; EC:3; EC:3.6.1.15	Acting on acid anhydrides; Acting on acid anhydrides; Hydrolases; Nucleoside-triphosphate phosphatase
TRINITY_DN53079_c1_g2_i1	ARF1_DICDIADP-ribosylation factor 1 OS=Dictyostelium discoideum OX=44689 GN=arfA PE=1 SV=3	218	7.7e-39	P:GO:0000281; P:GO:0006886; P:GO:0016192; P:GO:0051489; F:GO:0005515; F:GO:0005525; C:GO:0005794; C:GO:0005829; C:GO:0005886; C:GO:0048471; C:GO:0140220	P:mitotic cytokinesis; P:intracellular protein transport; P:vesicle-mediated transport; P:regulation of filopodium assembly; F:protein binding; F:GTP binding; C:Golgi apparatus; C:cytosol; C:plasma membrane; C:perinuclear region of cytoplasm; C:pathogen-containing vacuole
TRINITY_DN53079_c1_g3_i1	ARF1_DROMEADP-ribosylation factor 1 OS=Drosophila melanogaster OX=7227 GN=Arf79F PE=1 SV=2	542	5.03e-113	P:GO:0001745; P:GO:0002786; P:GO:0006886; P:GO:0007112; P:GO:0007269; P:GO:0010883; P:GO:0032011; P:GO:0043001; P:GO:0045807; P:GO:0048488; P:GO:0061484; P:GO:1904801; P:GO:1990386; F:GO:0003924; F:GO:0005525; C:GO:0005764; C:GO:0005768; C:GO:0005795; C:GO:0005829; C:GO:0032154; C:GO:0045177; C:GO:0098793	P:compound eye morphogenesis; P:regulation of antibacterial peptide production; P:intracellular protein transport; P:male meiosis cytokinesis; P:neurotransmitter secretion; P:regulation of lipid storage; P:ARF protein signal transduction; P:Golgi to plasma membrane protein transport; P:positive regulation of endocytosis; P:synaptic vesicle endocytosis; P:hematopoietic stem cell homeostasis; P:positive regulation of neuron remodeling; P:mitotic cleavage furrow ingression; F:GTPase activity; F:GTP binding; C:lysosome; C:endosome; C:Golgi stack; C:cytosol; C:cleavage furrow; C:apical part of cell; C:presynapse	EC:3.6.1; EC:3.6; EC:3; EC:3.6.1.15	Acting on acid anhydrides; Acting on acid anhydrides; Hydrolases; Nucleoside-triphosphate phosphatase
TRINITY_DN53079_c2_g1_i1	ARF12_CAEBRADP-ribosylation factor 1-like 2 OS=Caenorhabditis briggsae OX=6238 GN=arf-1.2 PE=3 SV=3	294	8e-60	P:GO:0006886; P:GO:0007005; P:GO:0009792; P:GO:0048259; P:GO:0048599; P:GO:1904748; F:GO:0005525; C:GO:0005783; C:GO:0005794; C:GO:0005886	P:intracellular protein transport; P:mitochondrion organization; P:embryo development ending in birth or egg hatching; P:regulation of receptor-mediated endocytosis; P:oocyte development; P:regulation of apoptotic process involved in development; F:GTP binding; C:endoplasmic reticulum; C:Golgi apparatus; C:plasma membrane
TRINITY_DN53005_c0_g1_i1	RL52_ORYSJ60S ribosomal protein L5-2 OS=Oryza sativa subsp. japonica OX=39947 GN=RPL5B PE=2 SV=2	1025	4.71e-100	P:GO:0000027; F:GO:0003735; F:GO:0008097; C:GO:0022625	P:ribosomal large subunit assembly; F:structural constituent of ribosome; F:5S rRNA binding; C:cytosolic large ribosomal subunit
TRINITY_DN69475_c0_g1_i1	RAB8A_DICDIRas-related protein Rab-8A OS=Dictyostelium discoideum OX=44689 GN=rab8A PE=3 SV=1	210	3.85e-21	P:GO:0006904; P:GO:0016339; P:GO:0017157; P:GO:0031157; P:GO:0033298; P:GO:0050708; P:GO:0051600; P:GO:0140025; F:GO:0003924; F:GO:0005525; F:GO:0032794; F:GO:0044877; C:GO:0005886; C:GO:0031164; C:GO:0140220	P:vesicle docking involved in exocytosis; P:calcium-dependent cell-cell adhesion via plasma membrane cell adhesion molecules; P:regulation of exocytosis; P:regulation of aggregate size involved in sorocarp development; P:contractile vacuole organization; P:regulation of protein secretion; P:regulation of endocytosis by exocyst localization; P:contractile vacuole tethering involved in discharge; F:GTPase activity; F:GTP binding; F:GTPase activating protein binding; F:protein-containing complex binding; C:plasma membrane; C:contractile vacuolar membrane; C:pathogen-containing vacuole	EC:3.6.1; EC:3.6; EC:3; EC:3.6.1.15	Acting on acid anhydrides; Acting on acid anhydrides; Hydrolases; Nucleoside-triphosphate phosphatase
TRINITY_DN69421_c0_g1_i1	CYP7_CAEELPeptidyl-prolyl cis-trans isomerase 7 OS=Caenorhabditis elegans OX=6239 GN=cyn-7 PE=1 SV=2	589	2.6e-103	P:GO:0000413; P:GO:0006457; F:GO:0003755; F:GO:0016018; C:GO:0005737; C:GO:0043231	P:protein peptidyl-prolyl isomerization; P:protein folding; F:peptidyl-prolyl cis-trans isomerase activity; F:cyclosporin A binding; C:cytoplasm; C:intracellular membrane-bounded organelle	EC:5.2.1.8; EC:5.2; EC:5	Peptidylprolyl isomerase; Cis-trans-isomerases; Isomerases
TRINITY_DN69426_c0_g1_i1	MRP3_RATATP-binding cassette sub-family C member 3 OS=Rattus norvegicus OX=10116 GN=Abcc3 PE=1 SV=1	253	1.64e-30	P:GO:0006855; P:GO:0010243; P:GO:0015721; P:GO:0015779; P:GO:0032355; P:GO:0032496; P:GO:0042908; P:GO:0071716; P:GO:0098656; F:GO:0005524; F:GO:0008559; F:GO:0015164; F:GO:0015431; F:GO:0015432; F:GO:0071714; C:GO:0005887; C:GO:0016323	P:drug transmembrane transport; P:response to organonitrogen compound; P:bile acid and bile salt transport; P:glucuronoside transport; P:response to estradiol; P:response to lipopolysaccharide; P:xenobiotic transport; P:leukotriene transport; P:anion transmembrane transport; F:ATP binding; F:ABC-type xenobiotic transporter activity; F:glucuronoside transmembrane transporter activity; F:ABC-type glutathione S-conjugate transporter activity; F:ABC-type bile acid transporter activity; F:icosanoid transmembrane transporter activity; C:integral component of plasma membrane; C:basolateral plasma membrane	EC:7.6.2.3; EC:3.6.1; EC:3.6; EC:7.6.2.2; EC:3; EC:7; EC:7.2.2; EC:3.6.1.15	ABC-type glutathione-S-conjugate transporter; Acting on acid anhydrides; Acting on acid anhydrides; ABC-type xenobiotic transporter; Hydrolases; Translocases; Catalysing the translocation of inorganic cations; Nucleoside-triphosphate phosphatase
TRINITY_DN69422_c0_g1_i1	RL131_ARATH60S ribosomal protein L13-1 OS=Arabidopsis thaliana OX=3702 GN=RPL13B PE=1 SV=1	348	2.68e-44	P:GO:0006412; F:GO:0003729; F:GO:0003735; C:GO:0005618; C:GO:0005730; C:GO:0005774; C:GO:0005886; C:GO:0009506; C:GO:0022625; C:GO:0042788	P:translation; F:mRNA binding; F:structural constituent of ribosome; C:cell wall; C:nucleolus; C:vacuolar membrane; C:plasma membrane; C:plasmodesma; C:cytosolic large ribosomal subunit; C:polysomal ribosome
TRINITY_DN69466_c0_g1_i1	TXD12_BOVINThioredoxin domain-containing protein 12 OS=Bos taurus OX=9913 GN=TXNDC12 PE=2 SV=1	255	6.09e-27	P:GO:0060548; F:GO:0015035; C:GO:0005783	P:negative regulation of cell death; F:protein disulfide oxidoreductase activity; C:endoplasmic reticulum	EC:1; EC:1.8	Oxidoreductases; Acting on a sulfur group of donors
TRINITY_DN69423_c0_g1_i1	RL32_CANLF60S ribosomal protein L32 OS=Canis lupus familiaris OX=9615 GN=RPL32 PE=1 SV=1	219	5.32e-25	C:GO:0022625	C:cytosolic large ribosomal subunit
TRINITY_DN69491_c0_g1_i1	NADE_SYNY3Glutamine-dependent NAD(+) synthetase OS=Synechocystis sp. (strain PCC 6803 / Kazusa) OX=1111708 GN=nadE PE=3 SV=1	216	2.44e-15	P:GO:0006807; F:GO:0016879	P:nitrogen compound metabolic process; F:ligase activity, forming carbon-nitrogen bonds	EC:6.3; EC:6	Forming carbon-nitrogen bonds; Ligases
TRINITY_DN69469_c0_g1_i1	RSMB_MONDOSmall nuclear ribonucleoprotein-associated protein B' OS=Monodelphis domestica OX=13616 GN=SNRPB PE=2 SV=1	266	1.12e-12	P:GO:0000398; C:GO:0005684; C:GO:0005737; C:GO:0071013; C:GO:0097525	P:mRNA splicing, via spliceosome; C:U2-type spliceosomal complex; C:cytoplasm; C:catalytic step 2 spliceosome; C:spliceosomal snRNP complex
TRINITY_DN69446_c0_g1_i1	DRG1_XENLADevelopmentally-regulated GTP-binding protein 1 OS=Xenopus laevis OX=8355 GN=drg1 PE=1 SV=1	305	1.09e-53	P:GO:0001578; P:GO:0031116; F:GO:0003924; F:GO:0005525; F:GO:0008017; F:GO:0046872; C:GO:0005634; C:GO:0005737	P:microtubule bundle formation; P:positive regulation of microtubule polymerization; F:GTPase activity; F:GTP binding; F:microtubule binding; F:metal ion binding; C:nucleus; C:cytoplasm	EC:3.6.1; EC:3.6; EC:3; EC:3.6.1.15	Acting on acid anhydrides; Acting on acid anhydrides; Hydrolases; Nucleoside-triphosphate phosphatase
TRINITY_DN69490_c0_g1_i1	RFA1A_ORYSJReplication protein A 70 kDa DNA-binding subunit A OS=Oryza sativa subsp. japonica OX=39947 GN=RPA1A PE=1 SV=1	257	3.54e-08	P:GO:0006281; P:GO:0006310; P:GO:0007140; F:GO:0003676	P:DNA repair; P:DNA recombination; P:male meiotic nuclear division; F:nucleic acid binding
TRINITY_DN69471_c0_g1_i1	MAK16_DANREProtein MAK16 homolog OS=Danio rerio OX=7955 GN=mak16 PE=2 SV=1	221	4.2e-16	P:GO:0006364; C:GO:0005634	P:rRNA processing; C:nucleus
TRINITY_DN69472_c0_g1_i1	CSN4_DANRECOP9 signalosome complex subunit 4 OS=Danio rerio OX=7955 GN=cops4 PE=2 SV=1	240	3.9e-24	C:GO:0005829; C:GO:0008180; C:GO:0031410; C:GO:0045202	C:cytosol; C:COP9 signalosome; C:cytoplasmic vesicle; C:synapse
TRINITY_DN69411_c0_g1_i1	ADT2_ARATHADP,ATP carrier protein 2, mitochondrial OS=Arabidopsis thaliana OX=3702 GN=AAC2 PE=1 SV=2	683	5.73e-97	P:GO:0140021; P:GO:1990544; F:GO:0005471; F:GO:0005507; F:GO:0005515; C:GO:0005743; C:GO:0005774; C:GO:0009941; C:GO:0016021	P:mitochondrial ADP transmembrane transport; P:mitochondrial ATP transmembrane transport; F:ATP:ADP antiporter activity; F:copper ion binding; F:protein binding; C:mitochondrial inner membrane; C:vacuolar membrane; C:chloroplast envelope; C:integral component of membrane	EC:7	Translocases
TRINITY_DN86670_c0_g1_i1	VATE_DROMEV-type proton ATPase subunit E OS=Drosophila melanogaster OX=7227 GN=Vha26 PE=2 SV=1	242	2.09e-34	P:GO:0007430; P:GO:0045176; P:GO:1902600; F:GO:0008553; F:GO:0046961; C:GO:0000221; C:GO:0033181	P:terminal branching, open tracheal system; P:apical protein localization; P:proton transmembrane transport; F:proton-exporting ATPase activity, phosphorylative mechanism; F:proton-transporting ATPase activity, rotational mechanism; C:vacuolar proton-transporting V-type ATPase, V1 domain; C:plasma membrane proton-transporting V-type ATPase complex	EC:7.1.2.2; EC:7.1.2.1; EC:7	H(+)-transporting two-sector ATPase; P-type H(+)-exporting transporter; Translocases
TRINITY_DN86669_c0_g1_i1	GBRB2_RATGamma-aminobutyric acid receptor subunit beta-2 OS=Rattus norvegicus OX=10116 GN=Gabrb2 PE=1 SV=1	234	1.38e-19	P:GO:0007214; P:GO:0042391; P:GO:0043523; P:GO:0048666; P:GO:0048839; P:GO:0050877; P:GO:0051932; P:GO:0071420; P:GO:1901215; P:GO:1902476; F:GO:0004890; F:GO:0005237; F:GO:0005254; F:GO:0005515; F:GO:0022824; C:GO:0005829; C:GO:0005887; C:GO:0043226; C:GO:0045211; C:GO:1902711	P:gamma-aminobutyric acid signaling pathway; P:regulation of membrane potential; P:regulation of neuron apoptotic process; P:neuron development; P:inner ear development; P:nervous system process; P:synaptic transmission, GABAergic; P:cellular response to histamine; P:negative regulation of neuron death; P:chloride transmembrane transport; F:GABA-A receptor activity; F:inhibitory extracellular ligand-gated ion channel activity; F:chloride channel activity; F:protein binding; F:transmitter-gated ion channel activity; C:cytosol; C:integral component of plasma membrane; C:organelle; C:postsynaptic membrane; C:GABA-A receptor complex	EC:7	Translocases
TRINITY_DN86609_c0_g1_i1	INO1_DROMEInositol-3-phosphate synthase OS=Drosophila melanogaster OX=7227 GN=Inos PE=1 SV=1	201	1.13e-27	P:GO:0006021; P:GO:0008654; F:GO:0004512; C:GO:0005737	P:inositol biosynthetic process; P:phospholipid biosynthetic process; F:inositol-3-phosphate synthase activity; C:cytoplasm	EC:5; EC:5.5.1.4; EC:5.5.1	Isomerases; Inositol-3-phosphate synthase; Intramolecular lyases
TRINITY_DN86608_c0_g1_i1	OCTC_BOVINPeroxisomal carnitine O-octanoyltransferase OS=Bos taurus OX=9913 GN=CROT PE=1 SV=1	308	5.3e-14	P:GO:0006631; F:GO:0016740	P:fatty acid metabolic process; F:transferase activity	EC:2	Transferases
TRINITY_DN86634_c0_g1_i1	UFM1_ARTSFUbiquitin-fold modifier 1 OS=Artemia franciscana OX=6661 PE=3 SV=1	228	4.06e-37	P:GO:0071569	P:protein ufmylation
TRINITY_DN86663_c0_g1_i1	LMNB1_CHICKLamin-B1 OS=Gallus gallus OX=9031 GN=LMNB1 PE=2 SV=1	260	1.43e-08	C:GO:0110165	C:cellular anatomical entity
TRINITY_DN86674_c0_g1_i1	PLRG1_BOVINPleiotropic regulator 1 OS=Bos taurus OX=9913 GN=PLRG1 PE=2 SV=1	473	6.12e-40	P:GO:0006397; P:GO:0008380; C:GO:0031981; C:GO:0043232; C:GO:0071013	P:mRNA processing; P:RNA splicing; C:nuclear lumen; C:intracellular non-membrane-bounded organelle; C:catalytic step 2 spliceosome
TRINITY_DN86605_c0_g1_i1	LIP5_ARATHProtein HOMOLOG OF MAMMALIAN LYST-INTERACTING PROTEIN 5 OS=Arabidopsis thaliana OX=3702 GN=LIP5 PE=1 SV=1	201	2.39e-11	P:GO:0016192; P:GO:0080001; P:GO:1900426; P:GO:1903335; F:GO:0042803; C:GO:0005634; C:GO:0005771	P:vesicle-mediated transport; P:mucilage extrusion from seed coat; P:positive regulation of defense response to bacterium; P:regulation of vacuolar transport; F:protein homodimerization activity; C:nucleus; C:multivesicular body
TRINITY_DN86632_c0_g1_i1	GNAT3_BOVINGuanine nucleotide-binding protein G(t) subunit alpha-3 OS=Bos taurus OX=9913 GN=GNAT3 PE=1 SV=1	244	3.26e-26	P:GO:0001580; P:GO:0007188; P:GO:0050916; F:GO:0001664; F:GO:0003924; F:GO:0019001; F:GO:0031683; F:GO:0043167; C:GO:0001750; C:GO:0001917; C:GO:0005834	P:detection of chemical stimulus involved in sensory perception of bitter taste; P:adenylate cyclase-modulating G protein-coupled receptor signaling pathway; P:sensory perception of sweet taste; F:G protein-coupled receptor binding; F:GTPase activity; F:guanyl nucleotide binding; F:G-protein beta/gamma-subunit complex binding; F:ion binding; C:photoreceptor outer segment; C:photoreceptor inner segment; C:heterotrimeric G-protein complex	EC:3.6.1; EC:3.6; EC:3; EC:3.6.1.15	Acting on acid anhydrides; Acting on acid anhydrides; Hydrolases; Nucleoside-triphosphate phosphatase
TRINITY_DN86642_c0_g1_i1	RL20A_YEAST60S ribosomal protein L20-A OS=Saccharomyces cerevisiae (strain ATCC 204508 / S288c) OX=559292 GN=RPL20A PE=1 SV=1	620	2.19e-72	P:GO:0002181; P:GO:0006415; F:GO:0003735; C:GO:0022625	P:cytoplasmic translation; P:translational termination; F:structural constituent of ribosome; C:cytosolic large ribosomal subunit
TRINITY_DN86613_c0_g1_i1	DHB12_XENTRVery-long-chain 3-oxoacyl-CoA reductase OS=Xenopus tropicalis OX=8364 GN=hsd17b12 PE=2 SV=1	305	3.18e-26	P:GO:0006694; P:GO:0044249; F:GO:0004303; C:GO:0005783; C:GO:0016020	P:steroid biosynthetic process; P:cellular biosynthetic process; F:estradiol 17-beta-dehydrogenase activity; C:endoplasmic reticulum; C:membrane	EC:1.1; EC:1; EC:1.1.1; EC:1.1.1.62	Acting on the CH-OH group of donors; Oxidoreductases; Acting on the CH-OH group of donors; 17-beta-estradiol 17-dehydrogenase
TRINITY_DN86662_c0_g1_i1	NDUA3_GORGONADH dehydrogenase	434	6.21e-40	P:GO:0032981; C:GO:0005747; C:GO:0016021	P:mitochondrial respiratory chain complex I assembly; C:mitochondrial respiratory chain complex I; C:integral component of membrane
TRINITY_DN86646_c0_g1_i1	ADF4_ORYSJActin-depolymerizing factor 4 OS=Oryza sativa subsp. japonica OX=39947 GN=ADF4 PE=1 SV=1	556	3.46e-25	C:GO:0005622	C:intracellular anatomical structure
TRINITY_DN86607_c0_g1_i1	HSP7E_DROMEHeat shock 70 kDa protein cognate 5 OS=Drosophila melanogaster OX=7227 GN=Hsc70-5 PE=1 SV=2	234	3.78e-35	P:GO:0000422; P:GO:0010918; P:GO:0034620; P:GO:0042026; P:GO:0050790; P:GO:0051085; P:GO:0070584; F:GO:0005524; F:GO:0016887; F:GO:0030234; F:GO:0031072; F:GO:0044183; F:GO:0051082; F:GO:0051787; C:GO:0005743	P:autophagy of mitochondrion; P:positive regulation of mitochondrial membrane potential; P:cellular response to unfolded protein; P:protein refolding; P:regulation of catalytic activity; P:chaperone cofactor-dependent protein refolding; P:mitochondrion morphogenesis; F:ATP binding; F:ATPase activity; F:enzyme regulator activity; F:heat shock protein binding; F:protein folding chaperone; F:unfolded protein binding; F:misfolded protein binding; C:mitochondrial inner membrane	EC:3.6.1; EC:3.6; EC:3; EC:3.6.1.15	Acting on acid anhydrides; Acting on acid anhydrides; Hydrolases; Nucleoside-triphosphate phosphatase
TRINITY_DN86618_c0_g1_i1	KIF14_HUMANKinesin-like protein KIF14 OS=Homo sapiens OX=9606 GN=KIF14 PE=1 SV=1	239	1.08e-13	P:GO:0001558; P:GO:0007080; P:GO:0008284; P:GO:0010389; P:GO:0021537; P:GO:0021695; P:GO:0031146; P:GO:0032147; P:GO:0032467; P:GO:0043066; P:GO:2000045; F:GO:0003777; F:GO:0019901; C:GO:0005829; C:GO:0005886; C:GO:0051233; C:GO:0090543	P:regulation of cell growth; P:mitotic metaphase plate congression; P:positive regulation of cell population proliferation; P:regulation of G2/M transition of mitotic cell cycle; P:telencephalon development; P:cerebellar cortex development; P:SCF-dependent proteasomal ubiquitin-dependent protein catabolic process; P:activation of protein kinase activity; P:positive regulation of cytokinesis; P:negative regulation of apoptotic process; P:regulation of G1/S transition of mitotic cell cycle; F:microtubule motor activity; F:protein kinase binding; C:cytosol; C:plasma membrane; C:spindle midzone; C:Flemming body	EC:3.6.1; EC:3.6; EC:3; EC:3.6.1.15	Acting on acid anhydrides; Acting on acid anhydrides; Hydrolases; Nucleoside-triphosphate phosphatase
TRINITY_DN86656_c0_g1_i1	GMCL2_HUMANGerm cell-less protein-like 2 OS=Homo sapiens OX=9606 GN=GMCL2 PE=1 SV=2	231	6.33e-08	P:GO:0009987; P:GO:0032501; P:GO:0032502; F:GO:0097602; C:GO:0005634	P:cellular process; P:multicellular organismal process; P:developmental process; F:cullin family protein binding; C:nucleus
TRINITY_DN86628_c0_g1_i1	PSB6_DICDIProteasome subunit beta type-6 OS=Dictyostelium discoideum OX=44689 GN=psmB6 PE=1 SV=1	201	3.29e-15	P:GO:0010499; P:GO:0043161; F:GO:0004175; C:GO:0005634; C:GO:0005737; C:GO:0019774	P:proteasomal ubiquitin-independent protein catabolic process; P:proteasome-mediated ubiquitin-dependent protein catabolic process; F:endopeptidase activity; C:nucleus; C:cytoplasm; C:proteasome core complex, beta-subunit complex	EC:3.4.99; EC:3.4; EC:3	Acting on peptide bonds (peptidases); Acting on peptide bonds (peptidases); Hydrolases
TRINITY_DN86672_c0_g1_i1	SYYC_BOVINTyrosine--tRNA ligase, cytoplasmic OS=Bos taurus OX=9913 GN=YARS1 PE=2 SV=4	324	1.77e-19	F:GO:0097159; F:GO:1901363	F:organic cyclic compound binding; F:heterocyclic compound binding
TRINITY_DN86676_c0_g1_i1	RS6_APLCA40S ribosomal protein S6 OS=Aplysia californica OX=6500 GN=RPS6 PE=2 SV=1	282	6.89e-33	P:GO:0006412; F:GO:0003735; C:GO:0005840	P:translation; F:structural constituent of ribosome; C:ribosome
TRINITY_DN86633_c0_g1_i1	NDUS5_BOVINNADH dehydrogenase	366	4.69e-31	P:GO:0032981; C:GO:0005747; C:GO:0005758	P:mitochondrial respiratory chain complex I assembly; C:mitochondrial respiratory chain complex I; C:mitochondrial intermembrane space
TRINITY_DN86614_c0_g1_i1	ATP5E_TRYBBATP synthase subunit epsilon, mitochondrial OS=Trypanosoma brucei brucei OX=5702 GN=Tb427.10.5050 PE=1 SV=1	315	2.6e-07	C:GO:0110165	C:cellular anatomical entity
TRINITY_DN86691_c0_g1_i1	TPP1_PANTRTripeptidyl-peptidase 1 OS=Pan troglodytes OX=9598 GN=TPP1 PE=2 SV=1	279	7.54e-12	P:GO:0009987; P:GO:0032501; P:GO:0048856; P:GO:1901564; F:GO:0005488; F:GO:0008236; C:GO:0005737; C:GO:0043227	P:cellular process; P:multicellular organismal process; P:anatomical structure development; P:organonitrogen compound metabolic process; F:binding; F:serine-type peptidase activity; C:cytoplasm; C:membrane-bounded organelle	EC:3.4; EC:3	Acting on peptide bonds (peptidases); Hydrolases
TRINITY_DN86689_c0_g1_i1	IF6_OSTLUEukaryotic translation initiation factor 6 OS=Ostreococcus lucimarinus (strain CCE9901) OX=436017 GN=EIF6 PE=3 SV=2	265	9.42e-45	P:GO:0006413; P:GO:0042256; P:GO:0042273; F:GO:0003743; F:GO:0043022; F:GO:0043023; C:GO:0005730; C:GO:0005737	P:translational initiation; P:mature ribosome assembly; P:ribosomal large subunit biogenesis; F:translation initiation factor activity; F:ribosome binding; F:ribosomal large subunit binding; C:nucleolus; C:cytoplasm
TRINITY_DN3723_c0_g1_i1	THIO2_DROMEThioredoxin-2 OS=Drosophila melanogaster OX=7227 GN=Trx-2 PE=1 SV=3	238	5.52e-21	P:GO:0006979; P:GO:0008340; P:GO:0045454; P:GO:0050832; F:GO:0015036; C:GO:0005634	P:response to oxidative stress; P:determination of adult lifespan; P:cell redox homeostasis; P:defense response to fungus; F:disulfide oxidoreductase activity; C:nucleus	EC:1; EC:1.8	Oxidoreductases; Acting on a sulfur group of donors
TRINITY_DN3700_c0_g1_i1	GRM4_HUMANMetabotropic glutamate receptor 4 OS=Homo sapiens OX=9606 GN=GRM4 PE=2 SV=1	408	1.38e-23	P:GO:0000187; P:GO:0007196; P:GO:0007269; P:GO:0043523; F:GO:0004930; F:GO:0008066; C:GO:0005887; C:GO:0031410	P:activation of MAPK activity; P:adenylate cyclase-inhibiting G protein-coupled glutamate receptor signaling pathway; P:neurotransmitter secretion; P:regulation of neuron apoptotic process; F:G protein-coupled receptor activity; F:glutamate receptor activity; C:integral component of plasma membrane; C:cytoplasmic vesicle
TRINITY_DN3791_c0_g1_i1	PRDX6_CHICKPeroxiredoxin-6 OS=Gallus gallus OX=9031 GN=PRDX6 PE=2 SV=3	799	1.07e-62	P:GO:0006629; P:GO:0045454; F:GO:0004623; F:GO:0016209; F:GO:0016684; F:GO:0047184; C:GO:0005615; C:GO:0005739; C:GO:0005829	P:lipid metabolic process; P:cell redox homeostasis; F:phospholipase A2 activity; F:antioxidant activity; F:oxidoreductase activity, acting on peroxide as acceptor; F:1-acylglycerophosphocholine O-acyltransferase activity; C:extracellular space; C:mitochondrion; C:cytosol	EC:2.3; EC:3.1; EC:1.11; EC:1; EC:2; EC:3; EC:2.3.1.23; EC:3.1.1; EC:3.1.1.1; EC:3.1.1.4; EC:2.3.1	Acyltransferases; Acting on ester bonds; Acting on a peroxide as acceptor; Oxidoreductases; Transferases; Hydrolases; 1-acylglycerophosphocholine O-acyltransferase; Acting on ester bonds; Carboxylesterase; Phospholipase A(2); Acyltransferases
TRINITY_DN3732_c0_g1_i1	SHKA_DICDIDual specificity protein kinase shkA OS=Dictyostelium discoideum OX=44689 GN=shkA PE=2 SV=1	310	7.47e-09	P:GO:0006909; P:GO:0006935; P:GO:0009968; P:GO:0030036; F:GO:0004674; F:GO:0004713; C:GO:0005938	P:phagocytosis; P:chemotaxis; P:negative regulation of signal transduction; P:actin cytoskeleton organization; F:protein serine/threonine kinase activity; F:protein tyrosine kinase activity; C:cell cortex	EC:2.7.1; EC:2.7.10; EC:2.7.11; EC:2.7; EC:2	Transferring phosphorus-containing groups; Transferring phosphorus-containing groups; Transferring phosphorus-containing groups; Transferring phosphorus-containing groups; Transferases
TRINITY_DN3720_c0_g1_i1	UBC2_CAEELUbiquitin-conjugating enzyme E2 2 OS=Caenorhabditis elegans OX=6239 GN=let-70 PE=1 SV=1	356	5.25e-75	P:GO:0000209; P:GO:0006511; F:GO:0005524; F:GO:0031625; F:GO:0061631; C:GO:0000151; C:GO:0005634; C:GO:0005694	P:protein polyubiquitination; P:ubiquitin-dependent protein catabolic process; F:ATP binding; F:ubiquitin protein ligase binding; F:ubiquitin conjugating enzyme activity; C:ubiquitin ligase complex; C:nucleus; C:chromosome	EC:2; EC:2.3.2.23	Transferases; E2 ubiquitin-conjugating enzyme
TRINITY_DN3739_c0_g1_i1	MGDP1_MOUSEMagnesium-dependent phosphatase 1 OS=Mus musculus OX=10090 GN=Mdp1 PE=1 SV=1	392	3.12e-11	P:GO:0008152; F:GO:0016791	P:metabolic process; F:phosphatase activity	EC:3.1; EC:3; EC:3.1.3	Acting on ester bonds; Hydrolases; Acting on ester bonds
TRINITY_DN3739_c1_g1_i1	MGDP1_HUMANMagnesium-dependent phosphatase 1 OS=Homo sapiens OX=9606 GN=MDP1 PE=1 SV=1	418	1.93e-09	P:GO:0008152; F:GO:0016791	P:metabolic process; F:phosphatase activity	EC:3.1; EC:3; EC:3.1.3	Acting on ester bonds; Hydrolases; Acting on ester bonds
TRINITY_DN3782_c0_g1_i1	RL37A_DICDI60S ribosomal protein L37a OS=Dictyostelium discoideum OX=44689 GN=rpl37A PE=3 SV=1	352	1.74e-43	P:GO:0006412; F:GO:0003735; F:GO:0046872; C:GO:0005840	P:translation; F:structural constituent of ribosome; F:metal ion binding; C:ribosome
TRINITY_DN3757_c0_g1_i1	ARI1A_MOUSEAT-rich interactive domain-containing protein 1A OS=Mus musculus OX=10090 GN=Arid1a PE=1 SV=1	545	8.7e-49	P:GO:0000122; P:GO:0001704; P:GO:0001843; P:GO:0003205; P:GO:0003408; P:GO:0007566; P:GO:0019827; P:GO:0030518; P:GO:0030900; P:GO:0043044; P:GO:0055007; P:GO:0060674; P:GO:0070829; P:GO:1901998; F:GO:0005515; F:GO:0031491; C:GO:0016514; C:GO:0071564; C:GO:0071565	P:negative regulation of transcription by RNA polymerase II; P:formation of primary germ layer; P:neural tube closure; P:cardiac chamber development; P:optic cup formation involved in camera-type eye development; P:embryo implantation; P:stem cell population maintenance; P:intracellular steroid hormone receptor signaling pathway; P:forebrain development; P:ATP-dependent chromatin remodeling; P:cardiac muscle cell differentiation; P:placenta blood vessel development; P:heterochromatin maintenance; P:toxin transport; F:protein binding; F:nucleosome binding; C:SWI/SNF complex; C:npBAF complex; C:nBAF complex
TRINITY_DN3793_c0_g1_i1	GRIF_STRGGGrixazone synthase OS=Streptomyces griseus subsp. griseus (strain JCM 4626 / NBRC 13350) OX=455632 GN=griF PE=1 SV=1	468	2.82e-16	F:GO:0016491; F:GO:0046872	F:oxidoreductase activity; F:metal ion binding	EC:1	Oxidoreductases
TRINITY_DN3793_c0_g2_i1	GRIF_STRGGGrixazone synthase OS=Streptomyces griseus subsp. griseus (strain JCM 4626 / NBRC 13350) OX=455632 GN=griF PE=1 SV=1	534	4.76e-14	F:GO:0005507; F:GO:0050149	F:copper ion binding; F:o-aminophenol oxidase activity	EC:1.10; EC:1; EC:1.10.3; EC:1.10.3.4	Acting on diphenols and related substances as donors; Oxidoreductases; Acting on diphenols and related substances as donors; o-aminophenol oxidase
TRINITY_DN3772_c0_g1_i1	SDHB_DANRESuccinate dehydrogenase	293	5.2e-49	P:GO:0006099; P:GO:0022904; F:GO:0008177; F:GO:0009055; F:GO:0046872; F:GO:0048039; F:GO:0051537; F:GO:0051538; F:GO:0051539; C:GO:0005749	P:tricarboxylic acid cycle; P:respiratory electron transport chain; F:succinate dehydrogenase (ubiquinone) activity; F:electron transfer activity; F:metal ion binding; F:ubiquinone binding; F:2 iron, 2 sulfur cluster binding; F:3 iron, 4 sulfur cluster binding; F:4 iron, 4 sulfur cluster binding; C:mitochondrial respiratory chain complex II, succinate dehydrogenase complex (ubiquinone)	EC:1.3.5; EC:1.3; EC:1; EC:1.3.5.1	Acting on the CH-CH group of donors; Acting on the CH-CH group of donors; Oxidoreductases; Succinate dehydrogenase (quinone)
TRINITY_DN3746_c0_g1_i1	AT2L1_BOVINEthanolamine-phosphate phospho-lyase OS=Bos taurus OX=9913 GN=ETNPPL PE=2 SV=1	311	1.08e-19	F:GO:0003824	F:catalytic activity
TRINITY_DN3762_c0_g1_i1	H41_TETPYHistone H4, major OS=Tetrahymena pyriformis OX=5908 PE=1 SV=2	405	2.92e-44	F:GO:0003677; F:GO:0046982; C:GO:0000786; C:GO:0005634	F:DNA binding; F:protein heterodimerization activity; C:nucleosome; C:nucleus
TRINITY_DN3781_c0_g1_i1	RA54B_CHICKDNA repair and recombination protein RAD54B OS=Gallus gallus OX=9031 GN=RAD54B PE=2 SV=1	201	7.05e-12	P:GO:0006281; F:GO:0003677; F:GO:0004386; F:GO:0005524; F:GO:0070615; C:GO:0005634	P:DNA repair; F:DNA binding; F:helicase activity; F:ATP binding; F:nucleosome-dependent ATPase activity; C:nucleus	EC:3.6.1; EC:3.6; EC:3; EC:3.6.1.15	Acting on acid anhydrides; Acting on acid anhydrides; Hydrolases; Nucleoside-triphosphate phosphatase
TRINITY_DN70368_c0_g1_i1	RL37A_DICDI60S ribosomal protein L37a OS=Dictyostelium discoideum OX=44689 GN=rpl37A PE=3 SV=1	312	2.02e-41	P:GO:0006412; F:GO:0003735; F:GO:0046872; C:GO:0005840	P:translation; F:structural constituent of ribosome; F:metal ion binding; C:ribosome
TRINITY_DN70380_c0_g1_i1	FIMB_SCHPOFimbrin OS=Schizosaccharomyces pombe (strain 972 / ATCC 24843) OX=284812 GN=fim1 PE=1 SV=1	210	1.65e-15	P:GO:0006897; P:GO:0034316; P:GO:0044396; P:GO:0051017; P:GO:0051639; P:GO:0051666; P:GO:0110009; P:GO:1902404; P:GO:1903920; P:GO:1904530; F:GO:0005509; F:GO:0051015; C:GO:0005884; C:GO:0030479; C:GO:0031097; C:GO:0032432; C:GO:0099079; C:GO:0120106	P:endocytosis; P:negative regulation of Arp2/3 complex-mediated actin nucleation; P:actin cortical patch organization; P:actin filament bundle assembly; P:actin filament network formation; P:actin cortical patch localization; P:formin-nucleated actin cable organization; P:mitotic actomyosin contractile ring contraction; P:positive regulation of actin filament severing; P:negative regulation of actin filament binding; F:calcium ion binding; F:actin filament binding; C:actin filament; C:actin cortical patch; C:medial cortex; C:actin filament bundle; C:actin body; C:mitotic actomyosin contractile ring, distal actin filament layer
TRINITY_DN70328_c0_g2_i1	RIBB_METJA3,4-dihydroxy-2-butanone 4-phosphate synthase OS=Methanocaldococcus jannaschii (strain ATCC 43067 / DSM 2661 / JAL-1 / JCM 10045 / NBRC 100440) OX=243232 GN=ribB PE=1 SV=1	287	1.69e-07	F:GO:0016829; F:GO:0046872	F:lyase activity; F:metal ion binding	EC:4	Lyases
TRINITY_DN70358_c0_g1_i1	SECA2_RHOBAProtein translocase subunit SecA 2 OS=Rhodopirellula baltica (strain DSM 10527 / NCIMB 13988 / SH1) OX=243090 GN=secA2 PE=3 SV=2	342	4.26e-14	P:GO:0009987; P:GO:0015031; C:GO:0016020	P:cellular process; P:protein transport; C:membrane
TRINITY_DN70357_c0_g1_i1	CH61_CUCMAChaperonin CPN60-1, mitochondrial OS=Cucurbita maxima OX=3661 GN=CPN60-1 PE=1 SV=1	252	5.72e-26	P:GO:0006457; F:GO:0000166	P:protein folding; F:nucleotide binding
TRINITY_DN70322_c0_g1_i1	NU205_HUMANNuclear pore complex protein Nup205 OS=Homo sapiens OX=9606 GN=NUP205 PE=1 SV=3	326	2.29e-10	P:GO:0051292; F:GO:0005515; F:GO:0017056	P:nuclear pore complex assembly; F:protein binding; F:structural constituent of nuclear pore
TRINITY_DN70389_c0_g1_i1	EF2_CHICKElongation factor 2 OS=Gallus gallus OX=9031 GN=EEF2 PE=1 SV=3	309	1e-40	P:GO:0006414; F:GO:0003746; F:GO:0003924; F:GO:0005525; F:GO:0043022; C:GO:0005737; C:GO:1990904	P:translational elongation; F:translation elongation factor activity; F:GTPase activity; F:GTP binding; F:ribosome binding; C:cytoplasm; C:ribonucleoprotein complex	EC:3.6.1; EC:3.6; EC:3; EC:3.6.1.15	Acting on acid anhydrides; Acting on acid anhydrides; Hydrolases; Nucleoside-triphosphate phosphatase
TRINITY_DN70330_c0_g1_i1	FAXD_PSEPOVenom prothrombin activator porpharin-D OS=Pseudechis porphyriacus OX=8671 PE=2 SV=1	491	1.05e-07	P:GO:0035807; P:GO:0044469; F:GO:0004252; C:GO:0005576	P:positive regulation of blood coagulation in other organism; P:envenomation resulting in positive regulation of blood coagulation in other organism; F:serine-type endopeptidase activity; C:extracellular region	EC:3.4.21.73; EC:3.4.24.7; EC:3.4.21.71; EC:3.4.24.3; EC:3.4.21.34; EC:3.4.21.78; EC:3.4.21.75; EC:3.4.21.26; EC:3.4.21.27; EC:3.4.21.68; EC:3.4.21.69; EC:3.4.24.34; EC:3.4.21.41; EC:3.4.21.83; EC:3.4.21.88; EC:3.4.21.45; EC:3.4.21.89; EC:3.4.21.42; EC:3.4.19.1; EC:3.4.21.43; EC:3.4.21.87; EC:3.4.21.38; EC:3.4.21.35; EC:3.4.21.79; EC:3.4.21.36; EC:3.4.21.102; EC:3.4.21.39; EC:3.4.21; EC:3.4.21.4; EC:3.4.21.5; EC:3.4.21.92; EC:3.4.21.1; EC:3.4.21.93; EC:3.4.21.94; EC:3.4.21.6; EC:3.4.21.7; EC:3.4.21.53; EC:3.4.21.10; EC:3.4.21.54; EC:3.4.21.9; EC:3.4.21.48; EC:3.4.21.46; EC:3.4.21.47; EC:3.4; EC:3.4.99; EC:3.4.21.62; EC:3.4.21.61; EC:3.4.21.22; EC:3.4.21.20; EC:3.4.21.21; EC:3.4.21.59; EC:3	U-plasminogen activator; Interstitial collagenase; Pancreatic elastase II; Microbial collagenase; Plasma kallikrein; Granzyme A; Furin; Prolyl oligopeptidase; Coagulation factor XIa; T-plasminogen activator; Protein C (activated); Neutrophil collagenase; Complement subcomponent C1r; Oligopeptidase B; Repressor LexA; Complement factor I; Signal peptidase I; Complement subcomponent C1s; Acylaminoacyl-peptidase; Classical-complement-pathway C3/C5 convertase; Acting on peptide bonds (peptidases); Coagulation factor XIIa; Tissue kallikrein; Granzyme B; Pancreatic elastase; C-terminal processing peptidase; Chymase; Acting on peptide bonds (peptidases); Trypsin; Thrombin; Endopeptidase Clp; Chymotrypsin; Proprotein convertase 1; Proprotein convertase 2; Coagulation factor Xa; Plasmin; Endopeptidase La; Acrosin; Gamma-renin; Enteropeptidase; Cerevisin; Complement factor D; Alternative-complement-pathway C3/C5 convertase; Acting on peptide bonds (peptidases); Acting on peptide bonds (peptidases); Subtilisin; Kexin; Coagulation factor IXa; Cathepsin G; Coagulation factor VIIa; Tryptase; Hydrolases
TRINITY_DN70342_c0_g1_i1	ETFD_YEASTProbable electron transfer flavoprotein-ubiquinone oxidoreductase, mitochondrial OS=Saccharomyces cerevisiae (strain ATCC 204508 / S288c) OX=559292 GN=CIR2 PE=1 SV=1	362	1.07e-32	P:GO:0022900; F:GO:0016491; F:GO:0051536; C:GO:0005743	P:electron transport chain; F:oxidoreductase activity; F:iron-sulfur cluster binding; C:mitochondrial inner membrane	EC:1	Oxidoreductases
TRINITY_DN70354_c0_g1_i1	CP2K6_DANRECytochrome P450 2K6 OS=Danio rerio OX=7955 GN=cyp2k6 PE=1 SV=1	247	4.56e-17	P:GO:0042221; P:GO:0046222; F:GO:0004497; F:GO:0005488; F:GO:0016705; C:GO:0005737; C:GO:0016020; C:GO:0043231	P:response to chemical; P:aflatoxin metabolic process; F:monooxygenase activity; F:binding; F:oxidoreductase activity, acting on paired donors, with incorporation or reduction of molecular oxygen; C:cytoplasm; C:membrane; C:intracellular membrane-bounded organelle	EC:1; EC:1.14	Oxidoreductases; Acting on paired donors, with incorporation or reduction of molecular oxygen. The oxygen incorporated need not be derived from O(2)
TRINITY_DN70343_c0_g1_i1	CNGA2_HUMANCyclic nucleotide-gated olfactory channel OS=Homo sapiens OX=9606 GN=CNGA2 PE=2 SV=2	342	2.88e-28	P:GO:0006811; P:GO:0055085; P:GO:0060271; F:GO:0005221; F:GO:0030551; F:GO:0032555; F:GO:0043168; C:GO:0030660; C:GO:0060170	P:ion transport; P:transmembrane transport; P:cilium assembly; F:intracellular cyclic nucleotide activated cation channel activity; F:cyclic nucleotide binding; F:purine ribonucleotide binding; F:anion binding; C:Golgi-associated vesicle membrane; C:ciliary membrane	EC:7	Translocases
TRINITY_DN70329_c0_g1_i1	HS90B_BOVINHeat shock protein HSP 90-beta OS=Bos taurus OX=9913 GN=HSP90AB1 PE=2 SV=3	211	1.52e-32	P:GO:0006457; P:GO:0030511; P:GO:0032435; P:GO:0034605; P:GO:0050821; P:GO:0051726; P:GO:1901389; F:GO:0005524; F:GO:0046983; F:GO:0051082; F:GO:0097718; C:GO:0005576; C:GO:0005634; C:GO:0005739; C:GO:0005829; C:GO:0005886; C:GO:0034751; C:GO:0042470; C:GO:0048471; C:GO:0120293	P:protein folding; P:positive regulation of transforming growth factor beta receptor signaling pathway; P:negative regulation of proteasomal ubiquitin-dependent protein catabolic process; P:cellular response to heat; P:protein stabilization; P:regulation of cell cycle; P:negative regulation of transforming growth factor beta activation; F:ATP binding; F:protein dimerization activity; F:unfolded protein binding; F:disordered domain specific binding; C:extracellular region; C:nucleus; C:mitochondrion; C:cytosol; C:plasma membrane; C:aryl hydrocarbon receptor complex; C:melanosome; C:perinuclear region of cytoplasm; C:dynein axonemal particle
TRINITY_DN70341_c0_g1_i1	H42_TETPYHistone H4, minor OS=Tetrahymena pyriformis OX=5908 PE=1 SV=2	240	6.87e-24	F:GO:0003677; F:GO:0046982; C:GO:0000786; C:GO:0005634	F:DNA binding; F:protein heterodimerization activity; C:nucleosome; C:nucleus
TRINITY_DN70337_c0_g1_i1	FXR1_XENTRFragile X mental retardation syndrome-related protein 1 homolog OS=Xenopus tropicalis OX=8364 GN=fxr1 PE=2 SV=2	295	6.23e-24	P:GO:0000381; P:GO:0001934; P:GO:0007517; P:GO:0017148; P:GO:0030154; P:GO:0043488; P:GO:0045727; P:GO:0051489; P:GO:2000637; P:GO:2001022; F:GO:0003730; F:GO:0033592; F:GO:0042803; F:GO:0045182; F:GO:0046982; C:GO:0005634; C:GO:0005844; C:GO:0014069; C:GO:0016020; C:GO:0030426; C:GO:0036464; C:GO:0043025; C:GO:0044326; C:GO:0098793; C:GO:1902737	P:regulation of alternative mRNA splicing, via spliceosome; P:positive regulation of protein phosphorylation; P:muscle organ development; P:negative regulation of translation; P:cell differentiation; P:regulation of mRNA stability; P:positive regulation of translation; P:regulation of filopodium assembly; P:positive regulation of gene silencing by miRNA; P:positive regulation of response to DNA damage stimulus; F:mRNA 3'-UTR binding; F:RNA strand annealing activity; F:protein homodimerization activity; F:translation regulator activity; F:protein heterodimerization activity; C:nucleus; C:polysome; C:postsynaptic density; C:membrane; C:growth cone; C:cytoplasmic ribonucleoprotein granule; C:neuronal cell body; C:dendritic spine neck; C:presynapse; C:dendritic filopodium
TRINITY_DN70393_c0_g1_i1	PDIA4_HUMANProtein disulfide-isomerase A4 OS=Homo sapiens OX=9606 GN=PDIA4 PE=1 SV=2	538	2.93e-37	P:GO:0009987; F:GO:0005515; F:GO:0015035; C:GO:0005615; C:GO:0005783	P:cellular process; F:protein binding; F:protein disulfide oxidoreductase activity; C:extracellular space; C:endoplasmic reticulum	EC:1; EC:1.8	Oxidoreductases; Acting on a sulfur group of donors
TRINITY_DN70381_c0_g1_i1	KAD_MANSMAdenylate kinase OS=Mannheimia succiniciproducens (strain MBEL55E) OX=221988 GN=adk PE=3 SV=1	454	7.71e-29	P:GO:0009165; F:GO:0016301	P:nucleotide biosynthetic process; F:kinase activity	EC:2.7; EC:2	Transferring phosphorus-containing groups; Transferases
TRINITY_DN70318_c0_g1_i1	RS3A_CHLRE40S ribosomal protein S3a OS=Chlamydomonas reinhardtii OX=3055 GN=CHLREDRAFT_168484 PE=3 SV=1	472	1.37e-54	P:GO:0006412; F:GO:0003735; C:GO:0022627	P:translation; F:structural constituent of ribosome; C:cytosolic small ribosomal subunit
TRINITY_DN70307_c0_g1_i1	RL22_TETTS60S ribosomal protein L22 OS=Tetrahymena thermophila (strain SB210) OX=312017 GN=RPL22 PE=1 SV=3	420	6.72e-43	P:GO:0006412; F:GO:0003723; F:GO:0003735; C:GO:0005840	P:translation; F:RNA binding; F:structural constituent of ribosome; C:ribosome
TRINITY_DN70301_c0_g1_i1	GLNA_PIGGlutamine synthetase OS=Sus scrofa OX=9823 GN=GLUL PE=2 SV=3	487	5.65e-67	P:GO:0006542; P:GO:0010594; P:GO:0018345; P:GO:1903670; F:GO:0004356; F:GO:0005524; F:GO:0019706; F:GO:0046872; C:GO:0005739; C:GO:0005783; C:GO:0005829; C:GO:0005886	P:glutamine biosynthetic process; P:regulation of endothelial cell migration; P:protein palmitoylation; P:regulation of sprouting angiogenesis; F:glutamate-ammonia ligase activity; F:ATP binding; F:protein-cysteine S-palmitoyltransferase activity; F:metal ion binding; C:mitochondrion; C:endoplasmic reticulum; C:cytosol; C:plasma membrane	EC:2.3; EC:6.3; EC:2; EC:6.3.1; EC:6; EC:6.3.1.2; EC:2.3.1.225; EC:2.3.1	Acyltransferases; Forming carbon-nitrogen bonds; Transferases; Forming carbon-nitrogen bonds; Ligases; Glutamine synthetase; Protein S-acyltransferase; Acyltransferases
TRINITY_DN18831_c0_g1_i1	SARAF_XENTRStore-operated calcium entry-associated regulatory factor OS=Xenopus tropicalis OX=8364 GN=saraf PE=3 SV=2	477	1.11e-37	C:GO:0005783; C:GO:0016020	C:endoplasmic reticulum; C:membrane
TRINITY_DN18814_c0_g1_i1	PUMP6_ARATHMitochondrial uncoupling protein 6 OS=Arabidopsis thaliana OX=3702 GN=PUMP6 PE=2 SV=1	438	1e-26	P:GO:0006839; P:GO:0015698; P:GO:0015740; P:GO:0072348; P:GO:1905039; F:GO:0005310; F:GO:0015556; C:GO:0110165	P:mitochondrial transport; P:inorganic anion transport; P:C4-dicarboxylate transport; P:sulfur compound transport; P:carboxylic acid transmembrane transport; F:dicarboxylic acid transmembrane transporter activity; F:C4-dicarboxylate transmembrane transporter activity; C:cellular anatomical entity	EC:7	Translocases
TRINITY_DN18895_c0_g1_i1	RL27_HIPCM60S ribosomal protein L27 OS=Hippocampus comes OX=109280 GN=rpl27 PE=2 SV=2	465	1.12e-41	C:GO:0015934; C:GO:0098556	C:large ribosomal subunit; C:cytoplasmic side of rough endoplasmic reticulum membrane
TRINITY_DN18857_c0_g1_i1	CYB5_TOBACCytochrome b5 OS=Nicotiana tabacum OX=4097 PE=2 SV=1	390	3.08e-19	F:GO:0005488; C:GO:0016020; C:GO:0043231	F:binding; C:membrane; C:intracellular membrane-bounded organelle
TRINITY_DN18830_c0_g1_i1	GELA_DICDIGelation factor OS=Dictyostelium discoideum OX=44689 GN=abpC PE=1 SV=1	227	1.06e-17	P:GO:0016477; P:GO:0030032; P:GO:0030036; P:GO:0030587; P:GO:0031272; P:GO:0042331; C:GO:0001891; C:GO:0005884; C:GO:0061802; C:GO:0061803; C:GO:0070685	P:cell migration; P:lamellipodium assembly; P:actin cytoskeleton organization; P:sorocarp development; P:regulation of pseudopodium assembly; P:phototaxis; C:phagocytic cup; C:actin filament; C:anterior cell cortex; C:posterior cell cortex; C:macropinocytic cup
TRINITY_DN18830_c1_g1_i1	FLNB_HUMANFilamin-B OS=Homo sapiens OX=9606 GN=FLNB PE=1 SV=2	228	2.35e-13	P:GO:0048856; C:GO:0005622; C:GO:0005886	P:anatomical structure development; C:intracellular anatomical structure; C:plasma membrane
TRINITY_DN18817_c0_g1_i1	DX39B_BOVINSpliceosome RNA helicase DDX39B OS=Bos taurus OX=9913 GN=DDX39B PE=2 SV=1	250	3.82e-33	P:GO:0000245; P:GO:0006406; P:GO:0010501; P:GO:0032786; P:GO:0046784; P:GO:2000002; F:GO:0003724; F:GO:0005524; F:GO:0008186; F:GO:0017070; F:GO:0030621; F:GO:0042802; F:GO:0043008; C:GO:0000346; C:GO:0005681; C:GO:0005687; C:GO:0005688; C:GO:0005737; C:GO:0016607	P:spliceosomal complex assembly; P:mRNA export from nucleus; P:RNA secondary structure unwinding; P:positive regulation of DNA-templated transcription, elongation; P:viral mRNA export from host cell nucleus; P:negative regulation of DNA damage checkpoint; F:RNA helicase activity; F:ATP binding; F:RNA-dependent ATPase activity; F:U6 snRNA binding; F:U4 snRNA binding; F:identical protein binding; F:ATP-dependent protein binding; C:transcription export complex; C:spliceosomal complex; C:U4 snRNP; C:U6 snRNP; C:cytoplasm; C:nuclear speck	EC:3.6.1; EC:3.6.4.13; EC:3.6; EC:3; EC:3.6.1.15	Acting on acid anhydrides; RNA helicase; Acting on acid anhydrides; Hydrolases; Nucleoside-triphosphate phosphatase
TRINITY_DN18827_c0_g1_i1	KPYM_XENLAPyruvate kinase PKM OS=Xenopus laevis OX=8355 GN=pkm PE=2 SV=1	453	1.3e-70	P:GO:0006096; F:GO:0000287; F:GO:0004743; F:GO:0005524; F:GO:0016301; F:GO:0030955	P:glycolytic process; F:magnesium ion binding; F:pyruvate kinase activity; F:ATP binding; F:kinase activity; F:potassium ion binding	EC:2.7.1; EC:2.7; EC:2; EC:2.7.1.40	Transferring phosphorus-containing groups; Transferring phosphorus-containing groups; Transferases; Pyruvate kinase
TRINITY_DN18805_c0_g1_i1	STIP1_BOVINStress-induced-phosphoprotein 1 OS=Bos taurus OX=9913 GN=STIP1 PE=2 SV=1	770	1.64e-97	F:GO:0051879; C:GO:0120293	F:Hsp90 protein binding; C:dynein axonemal particle
TRINITY_DN86701_c0_g1_i1	FZD4_XENLAFrizzled-4 OS=Xenopus laevis OX=8355 GN=fzd4 PE=2 SV=1	291	1.2e-14	P:GO:0001568; P:GO:0009653; P:GO:0016055; P:GO:0031323; P:GO:0048513; P:GO:0051171; P:GO:0060255; P:GO:0080090; F:GO:0004888; F:GO:0005515; C:GO:0016020	P:blood vessel development; P:anatomical structure morphogenesis; P:Wnt signaling pathway; P:regulation of cellular metabolic process; P:animal organ development; P:regulation of nitrogen compound metabolic process; P:regulation of macromolecule metabolic process; P:regulation of primary metabolic process; F:transmembrane signaling receptor activity; F:protein binding; C:membrane
TRINITY_DN86795_c0_g1_i1	INO1_MOUSEInositol-3-phosphate synthase 1 OS=Mus musculus OX=10090 GN=Isyna1 PE=1 SV=1	206	2.26e-10	P:GO:0006021; F:GO:0004512; C:GO:0005737	P:inositol biosynthetic process; F:inositol-3-phosphate synthase activity; C:cytoplasm	EC:5; EC:5.5.1.4; EC:5.5.1	Isomerases; Inositol-3-phosphate synthase; Intramolecular lyases
TRINITY_DN86793_c0_g1_i1	CP17A_CHICKSteroid 17-alpha-hydroxylase/17,20 lyase OS=Gallus gallus OX=9031 GN=CYP17A1 PE=2 SV=1	553	5.07e-43	P:GO:0008202; P:GO:0009058; P:GO:0042445; F:GO:0004497; F:GO:0005488; F:GO:0016705; F:GO:0016829	P:steroid metabolic process; P:biosynthetic process; P:hormone metabolic process; F:monooxygenase activity; F:binding; F:oxidoreductase activity, acting on paired donors, with incorporation or reduction of molecular oxygen; F:lyase activity	EC:1; EC:1.14; EC:4	Oxidoreductases; Acting on paired donors, with incorporation or reduction of molecular oxygen. The oxygen incorporated need not be derived from O(2); Lyases
TRINITY_DN86711_c0_g1_i1	PROF_SUBDOProfilin OS=Suberites domuncula OX=55567 PE=2 SV=1	455	3.77e-66	F:GO:0003779	F:actin binding
TRINITY_DN86790_c0_g1_i1	IF4A_LEIBRProbable eukaryotic initiation factor 4A OS=Leishmania braziliensis OX=5660 GN=LbrM01_V2.0740 PE=3 SV=2	477	2.28e-85	P:GO:0006413; F:GO:0003724; F:GO:0003743; F:GO:0005524	P:translational initiation; F:RNA helicase activity; F:translation initiation factor activity; F:ATP binding	EC:3.6.1; EC:3.6.4.13; EC:3.6; EC:3; EC:3.6.1.15	Acting on acid anhydrides; RNA helicase; Acting on acid anhydrides; Hydrolases; Nucleoside-triphosphate phosphatase
TRINITY_DN86796_c0_g1_i1	FKBP_SCHPOPeptidyl-prolyl cis-trans isomerase OS=Schizosaccharomyces pombe (strain 972 / ATCC 24843) OX=284812 GN=fkh1 PE=3 SV=1	468	3.42e-48	P:GO:0000413; P:GO:0000747; P:GO:0061077; F:GO:0003755; F:GO:0005515; C:GO:0005634; C:GO:0005737	P:protein peptidyl-prolyl isomerization; P:conjugation with cellular fusion; P:chaperone-mediated protein folding; F:peptidyl-prolyl cis-trans isomerase activity; F:protein binding; C:nucleus; C:cytoplasm	EC:5.2.1.8; EC:5.2; EC:5	Peptidylprolyl isomerase; Cis-trans-isomerases; Isomerases
TRINITY_DN86743_c0_g1_i1	EIF3H_DICDIEukaryotic translation initiation factor 3 subunit H OS=Dictyostelium discoideum OX=44689 GN=eif3H PE=3 SV=1	346	1.04e-25	P:GO:0006412; C:GO:0005737; C:GO:1990904	P:translation; C:cytoplasm; C:ribonucleoprotein complex
TRINITY_DN86758_c0_g1_i1	KLH13_MOUSEKelch-like protein 13 OS=Mus musculus OX=10090 GN=Klhl13 PE=2 SV=3	479	1.41e-09	P:GO:0009987	P:cellular process
TRINITY_DN86752_c0_g1_i1	KPC1_APLCACalcium-dependent protein kinase C OS=Aplysia californica OX=6500 GN=PRKC1 PE=1 SV=2	259	9.37e-08	P:GO:0009987; F:GO:0004674; F:GO:0043167	P:cellular process; F:protein serine/threonine kinase activity; F:ion binding	EC:2.7.1; EC:2.7.11; EC:2.7; EC:2	Transferring phosphorus-containing groups; Transferring phosphorus-containing groups; Transferring phosphorus-containing groups; Transferases
TRINITY_DN86757_c0_g1_i1	LITAF_XENTRLipopolysaccharide-induced tumor necrosis factor-alpha factor homolog OS=Xenopus tropicalis OX=8364 GN=litaf PE=2 SV=1	362	8.62e-19	F:GO:0046872; C:GO:0005765; C:GO:0005886; C:GO:0010009; C:GO:0031901; C:GO:0031902	F:metal ion binding; C:lysosomal membrane; C:plasma membrane; C:cytoplasmic side of endosome membrane; C:early endosome membrane; C:late endosome membrane
TRINITY_DN86714_c0_g1_i1	CFA52_CHLRECilia- and flagella-associated protein 52 OS=Chlamydomonas reinhardtii OX=3055 GN=CFAP52 PE=1 SV=1	331	3.59e-21	C:GO:0005930; C:GO:0036064	C:axoneme; C:ciliary basal body
TRINITY_DN86707_c0_g1_i1	SAHH_LEPICAdenosylhomocysteinase OS=Leptospira interrogans serogroup Icterohaemorrhagiae serovar copenhageni (strain Fiocruz L1-130) OX=267671 GN=ahcY PE=3 SV=1	220	2.46e-37	P:GO:0006730; F:GO:0004013; C:GO:0005737	P:one-carbon metabolic process; F:adenosylhomocysteinase activity; C:cytoplasm	EC:3.3; EC:3; EC:3.3.1.1; EC:3.3.1	Acting on ether bonds; Hydrolases; Adenosylhomocysteinase; Acting on ether bonds
TRINITY_DN86729_c0_g1_i1	SCUB2_MOUSESignal peptide, CUB and EGF-like domain-containing protein 2 OS=Mus musculus OX=10090 GN=Scube2 PE=1 SV=1	242	1.94e-07	P:GO:0007275; P:GO:0048522; F:GO:0005515; C:GO:0005576	P:multicellular organism development; P:positive regulation of cellular process; F:protein binding; C:extracellular region
TRINITY_DN86720_c0_g1_i1	IF5A_DICDIEukaryotic translation initiation factor 5A OS=Dictyostelium discoideum OX=44689 GN=eif5a PE=1 SV=2	250	5.17e-17	P:GO:0045901; F:GO:0003746	P:positive regulation of translational elongation; F:translation elongation factor activity
TRINITY_DN86762_c0_g1_i1	TCPD_ARATHT-complex protein 1 subunit delta OS=Arabidopsis thaliana OX=3702 GN=CCT4 PE=1 SV=1	270	2.22e-37	P:GO:0006457; P:GO:0046686; F:GO:0005524; F:GO:0051082; C:GO:0005832	P:protein folding; P:response to cadmium ion; F:ATP binding; F:unfolded protein binding; C:chaperonin-containing T-complex
TRINITY_DN86703_c0_g1_i1	NOP10_SCHPOH/ACA ribonucleoprotein complex subunit nop10 OS=Schizosaccharomyces pombe (strain 972 / ATCC 24843) OX=284812 GN=nop10 PE=3 SV=1	295	6.13e-27	F:GO:0034513; F:GO:0070034; C:GO:0031429; C:GO:0090661	F:box H/ACA snoRNA binding; F:telomerase RNA binding; C:box H/ACA snoRNP complex; C:box H/ACA telomerase RNP complex
TRINITY_DN86744_c0_g1_i1	CYTB_MACFUCystatin-B OS=Macaca fuscata fuscata OX=9543 GN=CSTB PE=3 SV=1	204	1.69e-10	F:GO:0030414	F:peptidase inhibitor activity
TRINITY_DN86756_c0_g1_i1	LSM3_BOVINU6 snRNA-associated Sm-like protein LSm3 OS=Bos taurus OX=9913 GN=LSM3 PE=3 SV=3	334	5.85e-54	P:GO:0000398; P:GO:0000956; P:GO:0033962; F:GO:0003723; C:GO:0000932; C:GO:0005688; C:GO:0046540; C:GO:0071005; C:GO:0071013; C:GO:0120115; C:GO:1990726	P:mRNA splicing, via spliceosome; P:nuclear-transcribed mRNA catabolic process; P:P-body assembly; F:RNA binding; C:P-body; C:U6 snRNP; C:U4/U6 x U5 tri-snRNP complex; C:U2-type precatalytic spliceosome; C:catalytic step 2 spliceosome; C:Lsm2-8 complex; C:Lsm1-7-Pat1 complex
TRINITY_DN44011_c0_g1_i1	PDIA1_CHICKProtein disulfide-isomerase OS=Gallus gallus OX=9031 GN=P4HB PE=1 SV=3	510	2.49e-42	P:GO:0006457; P:GO:0034976; F:GO:0003756; C:GO:0005783; C:GO:0009897	P:protein folding; P:response to endoplasmic reticulum stress; F:protein disulfide isomerase activity; C:endoplasmic reticulum; C:external side of plasma membrane	EC:5.3.4.1; EC:5.3; EC:5.3.4; EC:5	Protein disulfide-isomerase; Intramolecular oxidoreductases; Intramolecular oxidoreductases; Isomerases
TRINITY_DN44011_c1_g1_i1	PDI2_CAEELProtein disulfide-isomerase 2 OS=Caenorhabditis elegans OX=6239 GN=pdi-2 PE=1 SV=1	347	8.78e-28	P:GO:0018401; P:GO:0034976; P:GO:0080058; F:GO:0003756; F:GO:0003810; F:GO:0031545; C:GO:0016222	P:peptidyl-proline hydroxylation to 4-hydroxy-L-proline; P:response to endoplasmic reticulum stress; P:protein deglutathionylation; F:protein disulfide isomerase activity; F:protein-glutamine gamma-glutamyltransferase activity; F:peptidyl-proline 4-dioxygenase activity; C:procollagen-proline 4-dioxygenase complex	EC:1.14.11; EC:5.3.4.1; EC:2.3; EC:1; EC:1.14; EC:2; EC:5.3; EC:5.3.4; EC:5; EC:2.3.2; EC:2.3.2.13	Acting on paired donors, with incorporation or reduction of molecular oxygen. The oxygen incorporated need not be derived from O(2); Protein disulfide-isomerase; Acyltransferases; Oxidoreductases; Acting on paired donors, with incorporation or reduction of molecular oxygen. The oxygen incorporated need not be derived from O(2); Transferases; Intramolecular oxidoreductases; Intramolecular oxidoreductases; Isomerases; Acyltransferases; Protein-glutamine gamma-glutamyltransferase
TRINITY_DN44011_c2_g1_i1	PDIA1_CHICKProtein disulfide-isomerase OS=Gallus gallus OX=9031 GN=P4HB PE=1 SV=3	393	1.8e-23	C:GO:0016020	C:membrane
TRINITY_DN44031_c0_g1_i1	SC6A7_HUMANSodium-dependent proline transporter OS=Homo sapiens OX=9606 GN=SLC6A7 PE=2 SV=2	440	1.18e-24	P:GO:0006836; P:GO:0015824; P:GO:0035524; P:GO:0035725; F:GO:0015193; F:GO:0015293; C:GO:0005887	P:neurotransmitter transport; P:proline transport; P:proline transmembrane transport; P:sodium ion transmembrane transport; F:L-proline transmembrane transporter activity; F:symporter activity; C:integral component of plasma membrane	EC:7	Translocases
TRINITY_DN44071_c0_g1_i1	AMPD2_HUMANAMP deaminase 2 OS=Homo sapiens OX=9606 GN=AMPD2 PE=1 SV=2	730	1.05e-33	P:GO:0009167; P:GO:0043101; P:GO:0052652; F:GO:0042802; C:GO:0005829	P:purine ribonucleoside monophosphate metabolic process; P:purine-containing compound salvage; P:cyclic purine nucleotide metabolic process; F:identical protein binding; C:cytosol
TRINITY_DN44081_c0_g1_i1	RAC1_BOVINRas-related C3 botulinum toxin substrate 1 OS=Bos taurus OX=9913 GN=RAC1 PE=1 SV=1	585	1.83e-89	P:GO:0001764; P:GO:0001934; P:GO:0007015; P:GO:0007163; P:GO:0008045; P:GO:0008360; P:GO:0016601; P:GO:0030031; P:GO:0030865; P:GO:0032956; P:GO:0043652; P:GO:0071526; P:GO:1902622; F:GO:0003924; F:GO:0005525; F:GO:0019901; F:GO:0051022; C:GO:0005829; C:GO:0005856; C:GO:0005886; C:GO:0005938; C:GO:0030027; C:GO:0042470; C:GO:0043197; C:GO:0043231	P:neuron migration; P:positive regulation of protein phosphorylation; P:actin filament organization; P:establishment or maintenance of cell polarity; P:motor neuron axon guidance; P:regulation of cell shape; P:Rac protein signal transduction; P:cell projection assembly; P:cortical cytoskeleton organization; P:regulation of actin cytoskeleton organization; P:engulfment of apoptotic cell; P:semaphorin-plexin signaling pathway; P:regulation of neutrophil migration; F:GTPase activity; F:GTP binding; F:protein kinase binding; F:Rho GDP-dissociation inhibitor binding; C:cytosol; C:cytoskeleton; C:plasma membrane; C:cell cortex; C:lamellipodium; C:melanosome; C:dendritic spine; C:intracellular membrane-bounded organelle	EC:3.6.1; EC:3.6; EC:3; EC:3.6.1.15	Acting on acid anhydrides; Acting on acid anhydrides; Hydrolases; Nucleoside-triphosphate phosphatase
TRINITY_DN44048_c0_g1_i1	RS241_ARATH40S ribosomal protein S24-1 OS=Arabidopsis thaliana OX=3702 GN=RPS24A PE=2 SV=1	365	6.15e-37	F:GO:0003729; F:GO:0003735; C:GO:0005730; C:GO:0005774; C:GO:0005886; C:GO:0009507; C:GO:0022626; C:GO:0042788	F:mRNA binding; F:structural constituent of ribosome; C:nucleolus; C:vacuolar membrane; C:plasma membrane; C:chloroplast; C:cytosolic ribosome; C:polysomal ribosome
TRINITY_DN44005_c0_g1_i1	TRIO_DANRETriple functional domain protein OS=Danio rerio OX=7955 GN=trio PE=3 SV=1	302	2.8e-19	P:GO:0009987; F:GO:0004674	P:cellular process; F:protein serine/threonine kinase activity	EC:2.7.1; EC:2.7.11; EC:2.7; EC:2	Transferring phosphorus-containing groups; Transferring phosphorus-containing groups; Transferring phosphorus-containing groups; Transferases
TRINITY_DN44005_c1_g1_i1	KALRN_RATKalirin OS=Rattus norvegicus OX=10116 GN=Kalrn PE=1 SV=3	363	3.87e-18	P:GO:0007409; P:GO:0007610; P:GO:0035556; P:GO:0042221; P:GO:0048518; P:GO:0050773; P:GO:0050804; P:GO:0098696; P:GO:0098989; P:GO:1905274; F:GO:0004672; F:GO:0019899; C:GO:0014069; C:GO:0043005; C:GO:0043025; C:GO:0048471; C:GO:0098793; C:GO:0098978	P:axonogenesis; P:behavior; P:intracellular signal transduction; P:response to chemical; P:positive regulation of biological process; P:regulation of dendrite development; P:modulation of chemical synaptic transmission; P:regulation of neurotransmitter receptor localization to postsynaptic specialization membrane; P:NMDA selective glutamate receptor signaling pathway; P:regulation of modification of postsynaptic actin cytoskeleton; F:protein kinase activity; F:enzyme binding; C:postsynaptic density; C:neuron projection; C:neuronal cell body; C:perinuclear region of cytoplasm; C:presynapse; C:glutamatergic synapse	EC:2.7.1; EC:2.7; EC:2	Transferring phosphorus-containing groups; Transferring phosphorus-containing groups; Transferases
TRINITY_DN44013_c0_g1_i1	KCNAL_DROMEPotassium voltage-gated channel protein Shal OS=Drosophila melanogaster OX=7227 GN=Shal PE=1 SV=2	246	2.8e-07	P:GO:0006813; P:GO:0007268; P:GO:0008306; F:GO:0005250; C:GO:0005886; C:GO:0016021	P:potassium ion transport; P:chemical synaptic transmission; P:associative learning; F:A-type (transient outward) potassium channel activity; C:plasma membrane; C:integral component of membrane	EC:7	Translocases
TRINITY_DN44083_c0_g1_i1	DMXL2_MOUSEDmX-like protein 2 OS=Mus musculus OX=10090 GN=Dmxl2 PE=1 SV=3	268	1.45e-15	P:GO:0007035; P:GO:0007268; P:GO:0007283; P:GO:0007608; P:GO:0042593; F:GO:0031267; C:GO:0008021; C:GO:0016020; C:GO:0043291; C:GO:0098992	P:vacuolar acidification; P:chemical synaptic transmission; P:spermatogenesis; P:sensory perception of smell; P:glucose homeostasis; F:small GTPase binding; C:synaptic vesicle; C:membrane; C:RAVE complex; C:neuronal dense core vesicle
TRINITY_DN44067_c0_g1_i1	GP2_MOUSEPancreatic secretory granule membrane major glycoprotein GP2 OS=Mus musculus OX=10090 GN=Gp2 PE=1 SV=3	506	3.07e-07	P:GO:0002412; F:GO:0003823; C:GO:0005576; C:GO:0005768; C:GO:0009986; C:GO:0016324; C:GO:0031225	P:antigen transcytosis by M cells in mucosal-associated lymphoid tissue; F:antigen binding; C:extracellular region; C:endosome; C:cell surface; C:apical plasma membrane; C:anchored component of membrane
TRINITY_DN44003_c0_g1_i1	MYT1L_HUMANMyelin transcription factor 1-like protein OS=Homo sapiens OX=9606 GN=MYT1L PE=2 SV=3	341	1.73e-09	P:GO:0006357; P:GO:0048663; F:GO:0000981; F:GO:0003677; C:GO:0005694	P:regulation of transcription by RNA polymerase II; P:neuron fate commitment; F:DNA-binding transcription factor activity, RNA polymerase II-specific; F:DNA binding; C:chromosome
TRINITY_DN44040_c0_g2_i1	NJMU_HUMANProtein Njmu-R1 OS=Homo sapiens OX=9606 GN=C17orf75 PE=1 SV=2	392	7.15e-12	P:GO:0006810; P:GO:0051649; C:GO:0005794	P:transport; P:establishment of localization in cell; C:Golgi apparatus
TRINITY_DN44089_c0_g1_i1	F16P1_PIGFructose-1,6-bisphosphatase 1 OS=Sus scrofa OX=9823 GN=FBP1 PE=1 SV=4	255	8.22e-47	P:GO:0000122; P:GO:0005986; P:GO:0006000; P:GO:0006002; P:GO:0006111; P:GO:0016311; P:GO:0030308; P:GO:0030388; P:GO:0035690; P:GO:0045820; P:GO:0046580; P:GO:0071286; F:GO:0016208; F:GO:0042132; F:GO:0042802; F:GO:0046872; F:GO:0048029; F:GO:0061629; C:GO:0005634; C:GO:0005829	P:negative regulation of transcription by RNA polymerase II; P:sucrose biosynthetic process; P:fructose metabolic process; P:fructose 6-phosphate metabolic process; P:regulation of gluconeogenesis; P:dephosphorylation; P:negative regulation of cell growth; P:fructose 1,6-bisphosphate metabolic process; P:cellular response to drug; P:negative regulation of glycolytic process; P:negative regulation of Ras protein signal transduction; P:cellular response to magnesium ion; F:AMP binding; F:fructose 1,6-bisphosphate 1-phosphatase activity; F:identical protein binding; F:metal ion binding; F:monosaccharide binding; F:RNA polymerase II-specific DNA-binding transcription factor binding; C:nucleus; C:cytosol	EC:3.1; EC:3.1.3.23; EC:3; EC:3.1.3.11; EC:3.1.3	Acting on ester bonds; Sugar-phosphatase; Hydrolases; Fructose-bisphosphatase; Acting on ester bonds
TRINITY_DN44089_c1_g1_i1	F16P1_HUMANFructose-1,6-bisphosphatase 1 OS=Homo sapiens OX=9606 GN=FBP1 PE=1 SV=5	205	2.61e-38	P:GO:0000122; P:GO:0005986; P:GO:0006000; P:GO:0006002; P:GO:0006111; P:GO:0016311; P:GO:0030308; P:GO:0030388; P:GO:0035690; P:GO:0045820; P:GO:0046580; P:GO:0071286; F:GO:0016208; F:GO:0042132; F:GO:0042802; F:GO:0046872; F:GO:0048029; F:GO:0061629; C:GO:0005634; C:GO:0005829	P:negative regulation of transcription by RNA polymerase II; P:sucrose biosynthetic process; P:fructose metabolic process; P:fructose 6-phosphate metabolic process; P:regulation of gluconeogenesis; P:dephosphorylation; P:negative regulation of cell growth; P:fructose 1,6-bisphosphate metabolic process; P:cellular response to drug; P:negative regulation of glycolytic process; P:negative regulation of Ras protein signal transduction; P:cellular response to magnesium ion; F:AMP binding; F:fructose 1,6-bisphosphate 1-phosphatase activity; F:identical protein binding; F:metal ion binding; F:monosaccharide binding; F:RNA polymerase II-specific DNA-binding transcription factor binding; C:nucleus; C:cytosol	EC:3.1; EC:3.1.3.23; EC:3; EC:3.1.3.11; EC:3.1.3	Acting on ester bonds; Sugar-phosphatase; Hydrolases; Fructose-bisphosphatase; Acting on ester bonds
TRINITY_DN44014_c0_g1_i1	FLNA_DROMEFilamin-A OS=Drosophila melanogaster OX=7227 GN=cher PE=1 SV=2	425	6.85e-10	P:GO:0007275; P:GO:0007293; P:GO:0007300; P:GO:0030036; P:GO:0030725; P:GO:0097435; C:GO:0005737; C:GO:0005856; C:GO:0035324	P:multicellular organism development; P:germarium-derived egg chamber formation; P:ovarian nurse cell to oocyte transport; P:actin cytoskeleton organization; P:germline ring canal formation; P:supramolecular fiber organization; C:cytoplasm; C:cytoskeleton; C:female germline ring canal
TRINITY_DN44012_c0_g1_i1	PRDX6_MOUSEPeroxiredoxin-6 OS=Mus musculus OX=10090 GN=Prdx6 PE=1 SV=3	336	1.91e-27	P:GO:0000302; P:GO:0042744; P:GO:0045454; P:GO:0046475; F:GO:0004602; F:GO:0042802; F:GO:0047184; F:GO:0047499; F:GO:0102567; F:GO:0102568; C:GO:0005739; C:GO:0005764; C:GO:0005829	P:response to reactive oxygen species; P:hydrogen peroxide catabolic process; P:cell redox homeostasis; P:glycerophospholipid catabolic process; F:glutathione peroxidase activity; F:identical protein binding; F:1-acylglycerophosphocholine O-acyltransferase activity; F:calcium-independent phospholipase A2 activity; F:phospholipase A2 activity (consuming 1,2-dipalmitoylphosphatidylcholine); F:phospholipase A2 activity consuming 1,2-dioleoylphosphatidylethanolamine); C:mitochondrion; C:lysosome; C:cytosol	EC:2.3.1.23; EC:3.1.1; EC:2.3; EC:1.11; EC:3.1; EC:1; EC:2; EC:3; EC:1.11.1; EC:1.11.1.9; EC:3.1.1.1; EC:3.1.1.4; EC:2.3.1	1-acylglycerophosphocholine O-acyltransferase; Acting on ester bonds; Acyltransferases; Acting on a peroxide as acceptor; Acting on ester bonds; Oxidoreductases; Transferases; Hydrolases; Acting on a peroxide as acceptor; Glutathione peroxidase; Carboxylesterase; Phospholipase A(2); Acyltransferases
TRINITY_DN44012_c2_g1_i1	PRDX6_PIGPeroxiredoxin-6 OS=Sus scrofa OX=9823 GN=PRDX6 PE=2 SV=3	472	5.1e-91	P:GO:0006979; P:GO:0045454; P:GO:0046475; P:GO:0048026; P:GO:0098869; F:GO:0004602; F:GO:0031625; F:GO:0042802; F:GO:0047184; F:GO:0047499; F:GO:0051920; F:GO:0102567; F:GO:0102568; C:GO:0005634; C:GO:0005739; C:GO:0005764; C:GO:0005829; C:GO:0048471	P:response to oxidative stress; P:cell redox homeostasis; P:glycerophospholipid catabolic process; P:positive regulation of mRNA splicing, via spliceosome; P:cellular oxidant detoxification; F:glutathione peroxidase activity; F:ubiquitin protein ligase binding; F:identical protein binding; F:1-acylglycerophosphocholine O-acyltransferase activity; F:calcium-independent phospholipase A2 activity; F:peroxiredoxin activity; F:phospholipase A2 activity (consuming 1,2-dipalmitoylphosphatidylcholine); F:phospholipase A2 activity consuming 1,2-dioleoylphosphatidylethanolamine); C:nucleus; C:mitochondrion; C:lysosome; C:cytosol; C:perinuclear region of cytoplasm	EC:1.11.1.15; EC:2.3.1.23; EC:3.1.1; EC:2.3; EC:1.11; EC:3.1; EC:1; EC:2; EC:3; EC:1.11.1; EC:1.11.1.9; EC:3.1.1.1; EC:3.1.1.4; EC:2.3.1	Acting on a peroxide as acceptor; 1-acylglycerophosphocholine O-acyltransferase; Acting on ester bonds; Acyltransferases; Acting on a peroxide as acceptor; Acting on ester bonds; Oxidoreductases; Transferases; Hydrolases; Acting on a peroxide as acceptor; Glutathione peroxidase; Carboxylesterase; Phospholipase A(2); Acyltransferases
TRINITY_DN44029_c0_g1_i1	ANR17_HUMANAnkyrin repeat domain-containing protein 17 OS=Homo sapiens OX=9606 GN=ANKRD17 PE=1 SV=3	352	6.91e-21	P:GO:1900087; F:GO:0003682; C:GO:0005634	P:positive regulation of G1/S transition of mitotic cell cycle; F:chromatin binding; C:nucleus
TRINITY_DN44079_c0_g1_i1	EF1G_PIGElongation factor 1-gamma (Fragment) OS=Sus scrofa OX=9823 GN=EEF1G PE=2 SV=2	965	4.79e-72	P:GO:0006518	P:peptide metabolic process
TRINITY_DN44079_c1_g1_i1	EF1G3_ORYSJElongation factor 1-gamma 3 OS=Oryza sativa subsp. japonica OX=39947 GN=Os06g0571400 PE=2 SV=1	223	1.1e-16	P:GO:0006412	P:translation
TRINITY_DN44051_c0_g1_i1	RBP2_MOUSEE3 SUMO-protein ligase RanBP2 OS=Mus musculus OX=10090 GN=Ranbp2 PE=1 SV=2	398	1.22e-13	P:GO:0006111; P:GO:0033036; P:GO:0033133; P:GO:0051641; P:GO:0071702; P:GO:0071705; F:GO:0005515; F:GO:0019789; C:GO:0005643; C:GO:0005739; C:GO:0016020	P:regulation of gluconeogenesis; P:macromolecule localization; P:positive regulation of glucokinase activity; P:cellular localization; P:organic substance transport; P:nitrogen compound transport; F:protein binding; F:SUMO transferase activity; C:nuclear pore; C:mitochondrion; C:membrane	EC:2	Transferases
TRINITY_DN44022_c1_g1_i1	OBI1_MOUSEORC ubiquitin ligase 1 OS=Mus musculus OX=10090 GN=Obi1 PE=1 SV=2	497	6.71e-12	P:GO:0048026	P:positive regulation of mRNA splicing, via spliceosome
TRINITY_DN44021_c0_g1_i1	SYP_PLAF7Proline--tRNA ligase OS=Plasmodium falciparum (isolate 3D7) OX=36329 GN=proRS PE=1 SV=1	250	1.34e-11	P:GO:0006399; P:GO:0006412; P:GO:0042493; F:GO:0016874; F:GO:0043906; C:GO:0005737	P:tRNA metabolic process; P:translation; P:response to drug; F:ligase activity; F:Ala-tRNA(Pro) hydrolase activity; C:cytoplasm	EC:3.1; EC:3; EC:6; EC:3.1.1; EC:3.1.1.1	Acting on ester bonds; Hydrolases; Ligases; Acting on ester bonds; Carboxylesterase
TRINITY_DN44021_c1_g1_i1	SYP_ALKOOProline--tRNA ligase OS=Alkaliphilus oremlandii (strain OhILAs) OX=350688 GN=proS PE=3 SV=1	219	5.7e-14	P:GO:0006433; F:GO:0004827; F:GO:0005524; C:GO:0005737	P:prolyl-tRNA aminoacylation; F:proline-tRNA ligase activity; F:ATP binding; C:cytoplasm	EC:6.1; EC:6.1.1; EC:6.1.1.15; EC:6	Forming carbon-oxygen bonds; Forming carbon-oxygen bonds; Proline--tRNA ligase; Ligases
TRINITY_DN44018_c0_g1_i1	RH15_ARATHDEAD-box ATP-dependent RNA helicase 15 OS=Arabidopsis thaliana OX=3702 GN=RH15 PE=1 SV=3	348	1.1e-52	P:GO:0006397; P:GO:0008380; P:GO:0046686; P:GO:0051028; F:GO:0003690; F:GO:0003724; F:GO:0003725; F:GO:0003727; F:GO:0003729; F:GO:0005515; F:GO:0005524; C:GO:0005730; C:GO:0009506	P:mRNA processing; P:RNA splicing; P:response to cadmium ion; P:mRNA transport; F:double-stranded DNA binding; F:RNA helicase activity; F:double-stranded RNA binding; F:single-stranded RNA binding; F:mRNA binding; F:protein binding; F:ATP binding; C:nucleolus; C:plasmodesma	EC:3.6.1; EC:3.6.4.13; EC:3.6; EC:3; EC:3.6.1.15	Acting on acid anhydrides; RNA helicase; Acting on acid anhydrides; Hydrolases; Nucleoside-triphosphate phosphatase
TRINITY_DN44018_c1_g1_i1	DX39B_MOUSESpliceosome RNA helicase Ddx39b OS=Mus musculus OX=10090 GN=Ddx39b PE=1 SV=1	552	1.06e-65	P:GO:0000245; P:GO:0006406; P:GO:0010501; P:GO:0032786; P:GO:0045727; P:GO:0046784; P:GO:0061051; P:GO:1904707; P:GO:2000002; P:GO:2000573; F:GO:0000166; F:GO:0003724; F:GO:0008186; F:GO:0017070; F:GO:0030621; F:GO:0042802; F:GO:0043008; F:GO:0044877; C:GO:0000346; C:GO:0005681; C:GO:0005687; C:GO:0005688; C:GO:0005737; C:GO:0016363; C:GO:0016607	P:spliceosomal complex assembly; P:mRNA export from nucleus; P:RNA secondary structure unwinding; P:positive regulation of DNA-templated transcription, elongation; P:positive regulation of translation; P:viral mRNA export from host cell nucleus; P:positive regulation of cell growth involved in cardiac muscle cell development; P:positive regulation of vascular associated smooth muscle cell proliferation; P:negative regulation of DNA damage checkpoint; P:positive regulation of DNA biosynthetic process; F:nucleotide binding; F:RNA helicase activity; F:RNA-dependent ATPase activity; F:U6 snRNA binding; F:U4 snRNA binding; F:identical protein binding; F:ATP-dependent protein binding; F:protein-containing complex binding; C:transcription export complex; C:spliceosomal complex; C:U4 snRNP; C:U6 snRNP; C:cytoplasm; C:nuclear matrix; C:nuclear speck	EC:3.6.1; EC:3.6.4.13; EC:3.6; EC:3; EC:3.6.1.15	Acting on acid anhydrides; RNA helicase; Acting on acid anhydrides; Hydrolases; Nucleoside-triphosphate phosphatase
TRINITY_DN44018_c2_g1_i1	SUB2_DEBHAATP-dependent RNA helicase SUB2 OS=Debaryomyces hansenii (strain ATCC 36239 / CBS 767 / JCM 1990 / NBRC 0083 / IGC 2968) OX=284592 GN=SUB2 PE=3 SV=2	263	4.5e-36	P:GO:0000398; P:GO:0006283; P:GO:0006348; P:GO:0006368; P:GO:0006406; P:GO:0031124; F:GO:0003723; F:GO:0003724; F:GO:0005524; C:GO:0000346; C:GO:0000781; C:GO:0005681	P:mRNA splicing, via spliceosome; P:transcription-coupled nucleotide-excision repair; P:chromatin silencing at telomere; P:transcription elongation from RNA polymerase II promoter; P:mRNA export from nucleus; P:mRNA 3'-end processing; F:RNA binding; F:RNA helicase activity; F:ATP binding; C:transcription export complex; C:chromosome, telomeric region; C:spliceosomal complex	EC:3.6.1; EC:3.6.4.13; EC:3.6; EC:3; EC:3.6.1.15	Acting on acid anhydrides; RNA helicase; Acting on acid anhydrides; Hydrolases; Nucleoside-triphosphate phosphatase
TRINITY_DN44076_c0_g1_i1	S2542_DANREMitochondrial coenzyme A transporter SLC25A42 OS=Danio rerio OX=7955 GN=slc25a42 PE=2 SV=1	295	3.67e-27	P:GO:0007006; P:GO:0015866; P:GO:0015867; P:GO:0035349; P:GO:0080121; F:GO:0005347; F:GO:0015217; F:GO:0015228; F:GO:0043262; F:GO:0080122; C:GO:0005739; C:GO:0016020	P:mitochondrial membrane organization; P:ADP transport; P:ATP transport; P:coenzyme A transmembrane transport; P:AMP transport; F:ATP transmembrane transporter activity; F:ADP transmembrane transporter activity; F:coenzyme A transmembrane transporter activity; F:adenosine-diphosphatase activity; F:AMP transmembrane transporter activity; C:mitochondrion; C:membrane	EC:3.6.1; EC:3.6; EC:3; EC:7; EC:3.6.1.6	Acting on acid anhydrides; Acting on acid anhydrides; Hydrolases; Translocases; Nucleoside diphosphate phosphatase
TRINITY_DN77646_c0_g1_i1	HSP90_CAEELHeat shock protein 90 OS=Caenorhabditis elegans OX=6239 GN=daf-21 PE=1 SV=1	235	1.79e-28	P:GO:0006611; P:GO:0007049; P:GO:0008340; P:GO:0032516; P:GO:0034605; P:GO:0040024; P:GO:0050821; P:GO:0050920; P:GO:0061077; F:GO:0005524; F:GO:0016887; F:GO:0035259; F:GO:0042802; F:GO:0051082; F:GO:0097718; F:GO:1990634; C:GO:0005829; C:GO:0005886; C:GO:0032991; C:GO:0048471	P:protein export from nucleus; P:cell cycle; P:determination of adult lifespan; P:positive regulation of phosphoprotein phosphatase activity; P:cellular response to heat; P:dauer larval development; P:protein stabilization; P:regulation of chemotaxis; P:chaperone-mediated protein folding; F:ATP binding; F:ATPase activity; F:glucocorticoid receptor binding; F:identical protein binding; F:unfolded protein binding; F:disordered domain specific binding; F:protein phosphatase 5 binding; C:cytosol; C:plasma membrane; C:protein-containing complex; C:perinuclear region of cytoplasm	EC:3.6.1; EC:3.6; EC:3; EC:3.6.1.15	Acting on acid anhydrides; Acting on acid anhydrides; Hydrolases; Nucleoside-triphosphate phosphatase
TRINITY_DN77616_c0_g1_i1	HNRPF_HUMANHeterogeneous nuclear ribonucleoprotein F OS=Homo sapiens OX=9606 GN=HNRNPF PE=1 SV=3	457	4.39e-25	P:GO:0000398; P:GO:0043484; F:GO:0003727; C:GO:0005654; C:GO:0071013	P:mRNA splicing, via spliceosome; P:regulation of RNA splicing; F:single-stranded RNA binding; C:nucleoplasm; C:catalytic step 2 spliceosome
TRINITY_DN77670_c0_g1_i1	SYVM1_ARATHValine--tRNA ligase, mitochondrial 1 OS=Arabidopsis thaliana OX=3702 GN=TWN2 PE=1 SV=2	322	3.14e-18	P:GO:0034641; P:GO:0043170; P:GO:0044238; F:GO:0003824; C:GO:0005739; C:GO:0005829	P:cellular nitrogen compound metabolic process; P:macromolecule metabolic process; P:primary metabolic process; F:catalytic activity; C:mitochondrion; C:cytosol
TRINITY_DN77628_c0_g1_i1	LYG_DRONOLysozyme G OS=Dromaius novaehollandiae OX=8790 PE=2 SV=1	338	5.55e-50	P:GO:0009253; P:GO:0016998; P:GO:0019835; P:GO:0042742; F:GO:0003796; C:GO:0005576	P:peptidoglycan catabolic process; P:cell wall macromolecule catabolic process; P:cytolysis; P:defense response to bacterium; F:lysozyme activity; C:extracellular region	EC:3.2; EC:3; EC:3.2.1.17; EC:3.2.1	Glycosylases; Hydrolases; Lysozyme; Glycosylases
TRINITY_DN77604_c0_g1_i1	ACTC_HALROActin, nonmuscle OS=Halocynthia roretzi OX=7729 GN=CA1 PE=3 SV=1	285	2.12e-33	F:GO:0000166; C:GO:0005622	F:nucleotide binding; C:intracellular anatomical structure
TRINITY_DN77639_c0_g1_i1	CYSK_SCHPOCysteine synthase 1 OS=Schizosaccharomyces pombe (strain 972 / ATCC 24843) OX=284812 GN=cys11 PE=1 SV=1	490	2e-17	P:GO:0006535	P:cysteine biosynthetic process from serine
TRINITY_DN77607_c0_g1_i1	OMB_DROMEOptomotor-blind protein OS=Drosophila melanogaster OX=7227 GN=bi PE=1 SV=3	246	9.51e-15	P:GO:0000122; P:GO:0001708; P:GO:0001745; P:GO:0007476; P:GO:0035265; P:GO:0048066; P:GO:0048100; F:GO:0000978; F:GO:0000981; F:GO:0005515; C:GO:0005634	P:negative regulation of transcription by RNA polymerase II; P:cell fate specification; P:compound eye morphogenesis; P:imaginal disc-derived wing morphogenesis; P:organ growth; P:developmental pigmentation; P:wing disc anterior/posterior pattern formation; F:RNA polymerase II cis-regulatory region sequence-specific DNA binding; F:DNA-binding transcription factor activity, RNA polymerase II-specific; F:protein binding; C:nucleus
TRINITY_DN77687_c0_g1_i1	RL23A_DAUCA60S ribosomal protein L23a OS=Daucus carota OX=4039 GN=RPL23A PE=2 SV=1	216	2.58e-26	P:GO:0006412; F:GO:0003735; F:GO:0019843; C:GO:0005840	P:translation; F:structural constituent of ribosome; F:rRNA binding; C:ribosome
TRINITY_DN77666_c0_g1_i1	SMC3_RATStructural maintenance of chromosomes protein 3 OS=Rattus norvegicus OX=10116 GN=Smc3 PE=1 SV=1	587	1.38e-12	P:GO:0007049; F:GO:0005488; C:GO:0000793; C:GO:0005634	P:cell cycle; F:binding; C:condensed chromosome; C:nucleus
TRINITY_DN77648_c0_g1_i1	HUS2_SCHPOATP-dependent DNA helicase hus2/rqh1 OS=Schizosaccharomyces pombe (strain 972 / ATCC 24843) OX=284812 GN=rqh1 PE=1 SV=1	623	3.05e-13	P:GO:0006281; P:GO:0006310; P:GO:0031297; P:GO:0051276; P:GO:0051726; F:GO:0003678; F:GO:0097159; F:GO:1901363; C:GO:0005694; C:GO:0031981	P:DNA repair; P:DNA recombination; P:replication fork processing; P:chromosome organization; P:regulation of cell cycle; F:DNA helicase activity; F:organic cyclic compound binding; F:heterocyclic compound binding; C:chromosome; C:nuclear lumen	EC:3.6.1; EC:3.6.4.12; EC:3.6; EC:3; EC:3.6.1.15	Acting on acid anhydrides; DNA helicase; Acting on acid anhydrides; Hydrolases; Nucleoside-triphosphate phosphatase
TRINITY_DN77685_c0_g1_i1	EDA2_ARATHProbable serine protease EDA2 OS=Arabidopsis thaliana OX=3702 GN=EDA2 PE=2 SV=2	271	2.52e-12	P:GO:0009561; F:GO:0008233	P:megagametogenesis; F:peptidase activity	EC:3.4; EC:3	Acting on peptide bonds (peptidases); Hydrolases
TRINITY_DN77680_c0_g1_i1	H33A_DROMEHistone H3.3A OS=Drosophila melanogaster OX=7227 GN=His3.3A PE=1 SV=1	267	2.2e-21	P:GO:0006336; P:GO:0007140; F:GO:0003677; F:GO:0030527; F:GO:0046982; C:GO:0000786; C:GO:0005634; C:GO:0005700	P:DNA replication-independent nucleosome assembly; P:male meiotic nuclear division; F:DNA binding; F:structural constituent of chromatin; F:protein heterodimerization activity; C:nucleosome; C:nucleus; C:polytene chromosome
TRINITY_DN77609_c0_g1_i1	RL13_DANRE60S ribosomal protein L13 OS=Danio rerio OX=7955 GN=rpl13 PE=2 SV=3	543	2.81e-50	P:GO:0051726; C:GO:0005737; C:GO:0005840	P:regulation of cell cycle; C:cytoplasm; C:ribosome
TRINITY_DN77672_c0_g1_i1	HSOP3_ARATHHsp70-Hsp90 organizing protein 3 OS=Arabidopsis thaliana OX=3702 GN=HOP3 PE=2 SV=1	973	7.03e-63	P:GO:0010286	P:heat acclimation
TRINITY_DN77659_c0_g1_i1	PHO32_ARATHUniversal stress protein PHOS32 OS=Arabidopsis thaliana OX=3702 GN=PHOS32 PE=1 SV=1	552	1.08e-15	C:GO:0005737; C:GO:0043231	C:cytoplasm; C:intracellular membrane-bounded organelle
TRINITY_DN10645_c0_g1_i1	MDHM_PIGMalate dehydrogenase, mitochondrial OS=Sus scrofa OX=9823 GN=MDH2 PE=1 SV=2	849	2.69e-102	P:GO:0006099; P:GO:0019752; F:GO:0030060; F:GO:0042803; F:GO:0051087; C:GO:0005739	P:tricarboxylic acid cycle; P:carboxylic acid metabolic process; F:L-malate dehydrogenase activity; F:protein homodimerization activity; F:chaperone binding; C:mitochondrion	EC:1.1; EC:1; EC:1.1.1.37; EC:1.1.1	Acting on the CH-OH group of donors; Oxidoreductases; Malate dehydrogenase; Acting on the CH-OH group of donors
TRINITY_DN10661_c0_g1_i1	VP13A_DICDIPutative vacuolar protein sorting-associated protein 13A OS=Dictyostelium discoideum OX=44689 GN=vps13A PE=2 SV=1	233	1.66e-12	P:GO:0008104	P:protein localization
TRINITY_DN10623_c0_g1_i1	MVPA_DICDIMajor vault protein alpha OS=Dictyostelium discoideum OX=44689 GN=mvpA PE=1 SV=1	216	5.97e-22	C:GO:0005634; C:GO:0005737; C:GO:1990904	C:nucleus; C:cytoplasm; C:ribonucleoprotein complex
TRINITY_DN10694_c0_g1_i1	ACOT8_HUMANAcyl-coenzyme A thioesterase 8 OS=Homo sapiens OX=9606 GN=ACOT8 PE=1 SV=1	210	1.52e-22	P:GO:0006637; P:GO:0006699; P:GO:0008104; P:GO:0016559; P:GO:0033540; P:GO:0036109; P:GO:0043649; P:GO:0045225; F:GO:0005515; F:GO:0016290; F:GO:0052815; C:GO:0005782; C:GO:0005829	P:acyl-CoA metabolic process; P:bile acid biosynthetic process; P:protein localization; P:peroxisome fission; P:fatty acid beta-oxidation using acyl-CoA oxidase; P:alpha-linolenic acid metabolic process; P:dicarboxylic acid catabolic process; P:negative regulation of CD4 production; F:protein binding; F:palmitoyl-CoA hydrolase activity; F:medium-chain acyl-CoA hydrolase activity; C:peroxisomal matrix; C:cytosol	EC:3.1; EC:3; EC:3.1.2.20; EC:3.1.2; EC:3.1.2.2	Acting on ester bonds; Hydrolases; Acyl-CoA hydrolase; Acting on ester bonds; Palmitoyl-CoA hydrolase
TRINITY_DN10607_c0_g1_i1	IMPA1_ARATHImportin subunit alpha-1 OS=Arabidopsis thaliana OX=3702 GN=IMPA1 PE=1 SV=2	264	7.36e-25	P:GO:0006607; F:GO:0005515; F:GO:0008139; F:GO:0061608; C:GO:0005618; C:GO:0005635; C:GO:0005730; C:GO:0005829	P:NLS-bearing protein import into nucleus; F:protein binding; F:nuclear localization sequence binding; F:nuclear import signal receptor activity; C:cell wall; C:nuclear envelope; C:nucleolus; C:cytosol
TRINITY_DN10609_c0_g1_i1	DLL4_MOUSEDelta-like protein 4 OS=Mus musculus OX=10090 GN=Dll4 PE=1 SV=2	311	7.65e-09	P:GO:0000122; P:GO:0001569; P:GO:0001974; P:GO:0003209; P:GO:0003222; P:GO:0003344; P:GO:0008285; P:GO:0030217; P:GO:0035912; P:GO:0043537; P:GO:0045746; P:GO:0045747; P:GO:0050767; P:GO:0061074; P:GO:0061314; P:GO:0071363; P:GO:0072554; P:GO:2000179; F:GO:0005112; C:GO:0005886; C:GO:0016021	P:negative regulation of transcription by RNA polymerase II; P:branching involved in blood vessel morphogenesis; P:blood vessel remodeling; P:cardiac atrium morphogenesis; P:ventricular trabecula myocardium morphogenesis; P:pericardium morphogenesis; P:negative regulation of cell population proliferation; P:T cell differentiation; P:dorsal aorta morphogenesis; P:negative regulation of blood vessel endothelial cell migration; P:negative regulation of Notch signaling pathway; P:positive regulation of Notch signaling pathway; P:regulation of neurogenesis; P:regulation of neural retina development; P:Notch signaling involved in heart development; P:cellular response to growth factor stimulus; P:blood vessel lumenization; P:positive regulation of neural precursor cell proliferation; F:Notch binding; C:plasma membrane; C:integral component of membrane
TRINITY_DN10610_c0_g1_i1	MCCA_DICDIMethylcrotonoyl-CoA carboxylase subunit alpha, mitochondrial OS=Dictyostelium discoideum OX=44689 GN=mccA PE=3 SV=1	241	3.68e-10	F:GO:0000166; F:GO:0004485; F:GO:0043167; C:GO:0005739	F:nucleotide binding; F:methylcrotonoyl-CoA carboxylase activity; F:ion binding; C:mitochondrion	EC:6.4.1.4; EC:6.4; EC:6	Methylcrotonoyl-CoA carboxylase; Forming carbon-carbon bonds; Ligases
TRINITY_DN10658_c0_g1_i1	RS20_ORYSJ40S ribosomal protein S20 OS=Oryza sativa subsp. japonica OX=39947 GN=RPS20 PE=2 SV=2	201	3.72e-22	P:GO:0006412; F:GO:0003723; F:GO:0003735; C:GO:0022627	P:translation; F:RNA binding; F:structural constituent of ribosome; C:cytosolic small ribosomal subunit
TRINITY_DN10691_c0_g1_i1	BIP8_TOBACLuminal-binding protein 8 (Fragment) OS=Nicotiana tabacum OX=4097 GN=BIP8 PE=2 SV=1	224	2.07e-25	P:GO:0030433; P:GO:0030968; P:GO:0042026; P:GO:0051085; F:GO:0005524; F:GO:0031072; F:GO:0044183; F:GO:0051082; F:GO:0051787; C:GO:0005634; C:GO:0005788; C:GO:0016020; C:GO:0034663	P:ubiquitin-dependent ERAD pathway; P:endoplasmic reticulum unfolded protein response; P:protein refolding; P:chaperone cofactor-dependent protein refolding; F:ATP binding; F:heat shock protein binding; F:protein folding chaperone; F:unfolded protein binding; F:misfolded protein binding; C:nucleus; C:endoplasmic reticulum lumen; C:membrane; C:endoplasmic reticulum chaperone complex
TRINITY_DN10691_c1_g1_i1	BIP2_DICDILuminal-binding protein 2 OS=Dictyostelium discoideum OX=44689 GN=bip2 PE=1 SV=1	293	1.19e-21	P:GO:0006457; P:GO:0034620; P:GO:0034976; P:GO:0046689; F:GO:0000166; F:GO:0005515; C:GO:0005783	P:protein folding; P:cellular response to unfolded protein; P:response to endoplasmic reticulum stress; P:response to mercury ion; F:nucleotide binding; F:protein binding; C:endoplasmic reticulum
TRINITY_DN10672_c0_g1_i1	PSA4_DICDIProteasome subunit alpha type-4 OS=Dictyostelium discoideum OX=44689 GN=psmA4 PE=2 SV=1	283	1.38e-29	P:GO:0010499; P:GO:0043161; F:GO:0004298; F:GO:0005515; C:GO:0005634; C:GO:0005737; C:GO:0019773	P:proteasomal ubiquitin-independent protein catabolic process; P:proteasome-mediated ubiquitin-dependent protein catabolic process; F:threonine-type endopeptidase activity; F:protein binding; C:nucleus; C:cytoplasm; C:proteasome core complex, alpha-subunit complex	EC:3.4.99; EC:3.4; EC:3.4.25; EC:3	Acting on peptide bonds (peptidases); Acting on peptide bonds (peptidases); Acting on peptide bonds (peptidases); Hydrolases
TRINITY_DN10692_c0_g1_i1	RADIL_DANRERas-associating and dilute domain-containing protein OS=Danio rerio OX=7955 GN=radil PE=2 SV=1	229	1.15e-12	P:GO:0001755; P:GO:0034446; F:GO:0051020; C:GO:0005874	P:neural crest cell migration; P:substrate adhesion-dependent cell spreading; F:GTPase binding; C:microtubule
TRINITY_DN10644_c0_g1_i1	RABEK_BOVINRab9 effector protein with kelch motifs OS=Bos taurus OX=9913 GN=RABEPK PE=2 SV=1	373	1.42e-28	C:GO:0110165	C:cellular anatomical entity
TRINITY_DN10644_c0_g2_i1	RABEK_BOVINRab9 effector protein with kelch motifs OS=Bos taurus OX=9913 GN=RABEPK PE=2 SV=1	373	1.02e-28	C:GO:0110165	C:cellular anatomical entity
TRINITY_DN10608_c0_g1_i1	RL371_DROMEProbable 60S ribosomal protein L37-A OS=Drosophila melanogaster OX=7227 GN=RpL37a PE=1 SV=1	246	4.48e-35	P:GO:0002181; F:GO:0003723; F:GO:0003735; C:GO:0022625	P:cytoplasmic translation; F:RNA binding; F:structural constituent of ribosome; C:cytosolic large ribosomal subunit
TRINITY_DN10624_c0_g1_i1	AGRG2_RATAdhesion G-protein coupled receptor G2 OS=Rattus norvegicus OX=10116 GN=Adgrg2 PE=1 SV=1	710	4.19e-10	P:GO:0007186; F:GO:0004888; C:GO:0016021; C:GO:0016324	P:G protein-coupled receptor signaling pathway; F:transmembrane signaling receptor activity; C:integral component of membrane; C:apical plasma membrane
TRINITY_DN2869_c0_g1_i1	RPN1_CAEELDolichyl-diphosphooligosaccharide--protein glycosyltransferase subunit 1 OS=Caenorhabditis elegans OX=6239 GN=ribo-1 PE=3 SV=2	287	4.93e-13	C:GO:0005783; C:GO:0016020	C:endoplasmic reticulum; C:membrane
TRINITY_DN2861_c0_g1_i1	RS6_BRAFL40S ribosomal protein S6 OS=Branchiostoma floridae OX=7739 GN=RPS6 PE=3 SV=1	273	4.91e-40	P:GO:0006412; F:GO:0003735; C:GO:0005840	P:translation; F:structural constituent of ribosome; C:ribosome
TRINITY_DN2864_c0_g1_i1	COPG_DICDICoatomer subunit gamma OS=Dictyostelium discoideum OX=44689 GN=copG PE=1 SV=1	497	3.58e-18	P:GO:0006810; P:GO:0009987; C:GO:0005737; C:GO:0016020; C:GO:0043231	P:transport; P:cellular process; C:cytoplasm; C:membrane; C:intracellular membrane-bounded organelle
TRINITY_DN2860_c0_g1_i1	MINY2_HUMANUbiquitin carboxyl-terminal hydrolase MINDY-2 OS=Homo sapiens OX=9606 GN=MINDY2 PE=1 SV=2	253	2.57e-11	F:GO:0016807; F:GO:0036435; F:GO:0070530; F:GO:0071795; F:GO:0071796; F:GO:1990380; C:GO:0005654	F:cysteine-type carboxypeptidase activity; F:K48-linked polyubiquitin modification-dependent protein binding; F:K63-linked polyubiquitin modification-dependent protein binding; F:K11-linked polyubiquitin modification-dependent protein binding; F:K6-linked polyubiquitin modification-dependent protein binding; F:Lys48-specific deubiquitinase activity; C:nucleoplasm	EC:3.4.17.11; EC:3.4; EC:3; EC:3.4.18	Glutamate carboxypeptidase; Acting on peptide bonds (peptidases); Hydrolases; Acting on peptide bonds (peptidases)
TRINITY_DN2894_c0_g1_i1	ACTS_PLEWAActin, alpha skeletal muscle (Fragment) OS=Pleurodeles waltl OX=8319 PE=2 SV=1	296	3.11e-41	F:GO:0005524; C:GO:0005737; C:GO:0005856	F:ATP binding; C:cytoplasm; C:cytoskeleton
TRINITY_DN2835_c0_g1_i1	AGRV1_DANREAdhesion G-protein coupled receptor V1 OS=Danio rerio OX=7955 GN=adgrv1 PE=2 SV=1	706	1.74e-23	P:GO:0050794; C:GO:0110165	P:regulation of cellular process; C:cellular anatomical entity
TRINITY_DN2888_c0_g1_i1	MCM8_XENLADNA helicase MCM8 OS=Xenopus laevis OX=8355 GN=mcm8 PE=2 SV=2	244	1.18e-36	P:GO:0000724; P:GO:0006260; P:GO:0007049; P:GO:0032508; F:GO:0003677; F:GO:0003678; F:GO:0005524; C:GO:0005634; C:GO:0097362	P:double-strand break repair via homologous recombination; P:DNA replication; P:cell cycle; P:DNA duplex unwinding; F:DNA binding; F:DNA helicase activity; F:ATP binding; C:nucleus; C:MCM8-MCM9 complex	EC:3.6.1; EC:3.6.4.12; EC:3.6; EC:3; EC:3.6.1.15	Acting on acid anhydrides; DNA helicase; Acting on acid anhydrides; Hydrolases; Nucleoside-triphosphate phosphatase
TRINITY_DN2896_c0_g1_i1	SED1_ASPFUTripeptidyl-peptidase sed1 OS=Neosartorya fumigata (strain ATCC MYA-4609 / Af293 / CBS 101355 / FGSC A1100) OX=330879 GN=sed1 PE=1 SV=1	305	3.55e-11	P:GO:0006508; F:GO:0008236	P:proteolysis; F:serine-type peptidase activity	EC:3.4; EC:3	Acting on peptide bonds (peptidases); Hydrolases
TRINITY_DN2820_c0_g1_i1	IF5_MOUSEEukaryotic translation initiation factor 5 OS=Mus musculus OX=10090 GN=Eif5 PE=1 SV=1	312	1.7e-15	P:GO:0001731; P:GO:0001732; P:GO:0006446; P:GO:0090630; F:GO:0003743; F:GO:0005092; F:GO:0005525; F:GO:0071074; C:GO:0005829; C:GO:0005886	P:formation of translation preinitiation complex; P:formation of cytoplasmic translation initiation complex; P:regulation of translational initiation; P:activation of GTPase activity; F:translation initiation factor activity; F:GDP-dissociation inhibitor activity; F:GTP binding; F:eukaryotic initiation factor eIF2 binding; C:cytosol; C:plasma membrane
TRINITY_DN2887_c0_g1_i1	GGH3_ARATHProbable gamma-glutamyl hydrolase 3 OS=Arabidopsis thaliana OX=3702 GN=GGH3 PE=2 SV=1	214	4.55e-07	F:GO:0016787; C:GO:0005773	F:hydrolase activity; C:vacuole	EC:3	Hydrolases
TRINITY_DN2803_c0_g1_i1	CBS_MOUSECystathionine beta-synthase OS=Mus musculus OX=10090 GN=Cbs PE=1 SV=3	216	1.1e-28	P:GO:0001958; P:GO:0001974; P:GO:0006535; P:GO:0006801; P:GO:0010749; P:GO:0019343; P:GO:0019346; P:GO:0021587; P:GO:0043066; P:GO:0043418; P:GO:0043506; P:GO:0051593; P:GO:0060135; P:GO:0060351; P:GO:0070814; P:GO:0071456; P:GO:0097746; F:GO:0004122; F:GO:0019825; F:GO:0020037; F:GO:0030170; F:GO:0031625; F:GO:0042803; F:GO:0046872; F:GO:0050421; F:GO:0070025; F:GO:0070026; F:GO:0072341; F:GO:1904047; C:GO:0005634; C:GO:0005737	P:endochondral ossification; P:blood vessel remodeling; P:cysteine biosynthetic process from serine; P:superoxide metabolic process; P:regulation of nitric oxide mediated signal transduction; P:cysteine biosynthetic process via cystathionine; P:transsulfuration; P:cerebellum morphogenesis; P:negative regulation of apoptotic process; P:homocysteine catabolic process; P:regulation of JUN kinase activity; P:response to folic acid; P:maternal process involved in female pregnancy; P:cartilage development involved in endochondral bone morphogenesis; P:hydrogen sulfide biosynthetic process; P:cellular response to hypoxia; P:blood vessel diameter maintenance; F:cystathionine beta-synthase activity; F:oxygen binding; F:heme binding; F:pyridoxal phosphate binding; F:ubiquitin protein ligase binding; F:protein homodimerization activity; F:metal ion binding; F:nitrite reductase (NO-forming) activity; F:carbon monoxide binding; F:nitric oxide binding; F:modified amino acid binding; F:S-adenosyl-L-methionine binding; C:nucleus; C:cytoplasm	EC:1.7.2.1; EC:1.7.2; EC:4.2.1; EC:4.2.1.22; EC:1; EC:4.2; EC:1.7; EC:4	Nitrite reductase (NO-forming); Acting on other nitrogenous compounds as donors; Carbon-oxygen lyases; Cystathionine beta-synthase; Oxidoreductases; Carbon-oxygen lyases; Acting on other nitrogenous compounds as donors; Lyases
TRINITY_DN2819_c0_g1_i1	ALDA_ECOLILactaldehyde dehydrogenase OS=Escherichia coli (strain K12) OX=83333 GN=aldA PE=1 SV=2	608	2.42e-42	P:GO:0019301; P:GO:0042355; F:GO:0008911; F:GO:0042802; F:GO:0050569; C:GO:0005829; C:GO:0032991	P:rhamnose catabolic process; P:L-fucose catabolic process; F:lactaldehyde dehydrogenase activity; F:identical protein binding; F:glycolaldehyde dehydrogenase activity; C:cytosol; C:protein-containing complex	EC:1.2; EC:1; EC:1.2.1.22; EC:1.2.1.21; EC:1.2.1.5; EC:1.2.1.3; EC:1.2.1	Acting on the aldehyde or oxo group of donors; Oxidoreductases; Lactaldehyde dehydrogenase; Glycolaldehyde dehydrogenase; Aldehyde dehydrogenase (NAD(P)(+)); Aldehyde dehydrogenase (NAD(+)); Acting on the aldehyde or oxo group of donors
TRINITY_DN2847_c0_g1_i1	PCSK5_BRACLProprotein convertase subtilisin/kexin type 5 OS=Branchiostoma californiense OX=7738 GN=PC6 PE=2 SV=1	437	5.73e-33	F:GO:0016787; C:GO:0110165	F:hydrolase activity; C:cellular anatomical entity	EC:3	Hydrolases
TRINITY_DN61349_c0_g1_i1	UVRAG_MOUSEUV radiation resistance-associated protein OS=Mus musculus OX=10090 GN=Uvrag PE=1 SV=2	3020	2.52e-77	P:GO:0006281; P:GO:0007051; P:GO:0007059; P:GO:0007098; P:GO:0035493; P:GO:0044248; P:GO:0046718; P:GO:0065007; F:GO:0000149; F:GO:0017124; C:GO:0005768; C:GO:0005773; C:GO:0032991; C:GO:0043232; C:GO:0045335	P:DNA repair; P:spindle organization; P:chromosome segregation; P:centrosome cycle; P:SNARE complex assembly; P:cellular catabolic process; P:viral entry into host cell; P:biological regulation; F:SNARE binding; F:SH3 domain binding; C:endosome; C:vacuole; C:protein-containing complex; C:intracellular non-membrane-bounded organelle; C:phagocytic vesicle
TRINITY_DN61391_c3_g3_i1	SLD2_ARATHDelta(8)-fatty-acid desaturase 2 OS=Arabidopsis thaliana OX=3702 GN=SLD2 PE=1 SV=1	2163	3.28e-97	P:GO:0030148; P:GO:0070417; F:GO:0052631; C:GO:0005783	P:sphingolipid biosynthetic process; P:cellular response to cold; F:sphingolipid delta-8 desaturase activity; C:endoplasmic reticulum	EC:1; EC:1.14	Oxidoreductases; Acting on paired donors, with incorporation or reduction of molecular oxygen. The oxygen incorporated need not be derived from O(2)
TRINITY_DN61391_c3_g3_i2	SLD2_ARATHDelta(8)-fatty-acid desaturase 2 OS=Arabidopsis thaliana OX=3702 GN=SLD2 PE=1 SV=1	2151	9.92e-99	P:GO:0030148; P:GO:0070417; F:GO:0052631; C:GO:0005783	P:sphingolipid biosynthetic process; P:cellular response to cold; F:sphingolipid delta-8 desaturase activity; C:endoplasmic reticulum	EC:1; EC:1.14	Oxidoreductases; Acting on paired donors, with incorporation or reduction of molecular oxygen. The oxygen incorporated need not be derived from O(2)
TRINITY_DN61316_c0_g2_i2	RFC2_HUMANReplication factor C subunit 2 OS=Homo sapiens OX=9606 GN=RFC2 PE=1 SV=3	1489	8.06e-192	P:GO:0006283; P:GO:0006287; P:GO:0006296; P:GO:0006297; P:GO:0032201; P:GO:0032508; P:GO:0042276; P:GO:0042769; P:GO:0070987; P:GO:1900264; P:GO:1901796; F:GO:0003689; F:GO:0005524; F:GO:0017116; F:GO:0019899; C:GO:0005654; C:GO:0005663; C:GO:0031390	P:transcription-coupled nucleotide-excision repair; P:base-excision repair, gap-filling; P:nucleotide-excision repair, DNA incision, 5'-to lesion; P:nucleotide-excision repair, DNA gap filling; P:telomere maintenance via semi-conservative replication; P:DNA duplex unwinding; P:error-prone translesion synthesis; P:DNA damage response, detection of DNA damage; P:error-free translesion synthesis; P:positive regulation of DNA-directed DNA polymerase activity; P:regulation of signal transduction by p53 class mediator; F:DNA clamp loader activity; F:ATP binding; F:single-stranded DNA helicase activity; F:enzyme binding; C:nucleoplasm; C:DNA replication factor C complex; C:Ctf18 RFC-like complex	EC:3.6.1; EC:3.6.4.12; EC:3.6; EC:3; EC:3.6.1.15	Acting on acid anhydrides; DNA helicase; Acting on acid anhydrides; Hydrolases; Nucleoside-triphosphate phosphatase
TRINITY_DN61316_c0_g2_i3	RFC2_HUMANReplication factor C subunit 2 OS=Homo sapiens OX=9606 GN=RFC2 PE=1 SV=3	1512	5.18e-192	P:GO:0006283; P:GO:0006287; P:GO:0006296; P:GO:0006297; P:GO:0032201; P:GO:0032508; P:GO:0042276; P:GO:0042769; P:GO:0070987; P:GO:1900264; P:GO:1901796; F:GO:0003689; F:GO:0005524; F:GO:0017116; F:GO:0019899; C:GO:0005654; C:GO:0005663; C:GO:0031390	P:transcription-coupled nucleotide-excision repair; P:base-excision repair, gap-filling; P:nucleotide-excision repair, DNA incision, 5'-to lesion; P:nucleotide-excision repair, DNA gap filling; P:telomere maintenance via semi-conservative replication; P:DNA duplex unwinding; P:error-prone translesion synthesis; P:DNA damage response, detection of DNA damage; P:error-free translesion synthesis; P:positive regulation of DNA-directed DNA polymerase activity; P:regulation of signal transduction by p53 class mediator; F:DNA clamp loader activity; F:ATP binding; F:single-stranded DNA helicase activity; F:enzyme binding; C:nucleoplasm; C:DNA replication factor C complex; C:Ctf18 RFC-like complex	EC:3.6.1; EC:3.6.4.12; EC:3.6; EC:3; EC:3.6.1.15	Acting on acid anhydrides; DNA helicase; Acting on acid anhydrides; Hydrolases; Nucleoside-triphosphate phosphatase
TRINITY_DN61329_c5_g1_i1	UN50A_XENLAProtein unc-50 homolog A OS=Xenopus laevis OX=8355 GN=unc50-a PE=2 SV=1	1658	1.98e-93	C:GO:0005634; C:GO:0005794; C:GO:0031090	C:nucleus; C:Golgi apparatus; C:organelle membrane
TRINITY_DN61329_c5_g1_i2	UN50A_XENLAProtein unc-50 homolog A OS=Xenopus laevis OX=8355 GN=unc50-a PE=2 SV=1	2098	8.82e-92	C:GO:0005634; C:GO:0005794; C:GO:0031090	C:nucleus; C:Golgi apparatus; C:organelle membrane
TRINITY_DN61352_c6_g2_i1	NICA_MOUSENicastrin OS=Mus musculus OX=10090 GN=Ncstn PE=1 SV=3	3459	1.29e-121	P:GO:0002376; P:GO:0007166; P:GO:0007417; P:GO:0007610; P:GO:0008283; P:GO:0031325; P:GO:0042987; P:GO:0048167; P:GO:0050435; P:GO:0051247; P:GO:0070887; P:GO:0070997; F:GO:0004175; F:GO:0005515; C:GO:0005764; C:GO:0005886; C:GO:0012505; C:GO:0031410; C:GO:0032991; C:GO:0098793	P:immune system process; P:cell surface receptor signaling pathway; P:central nervous system development; P:behavior; P:cell population proliferation; P:positive regulation of cellular metabolic process; P:amyloid precursor protein catabolic process; P:regulation of synaptic plasticity; P:amyloid-beta metabolic process; P:positive regulation of protein metabolic process; P:cellular response to chemical stimulus; P:neuron death; F:endopeptidase activity; F:protein binding; C:lysosome; C:plasma membrane; C:endomembrane system; C:cytoplasmic vesicle; C:protein-containing complex; C:presynapse	EC:3.4.99; EC:3.4; EC:3	Acting on peptide bonds (peptidases); Acting on peptide bonds (peptidases); Hydrolases
TRINITY_DN61352_c6_g2_i2	NICA_MOUSENicastrin OS=Mus musculus OX=10090 GN=Ncstn PE=1 SV=3	2583	7.44e-80	P:GO:0002376; P:GO:0007166; P:GO:0007417; P:GO:0007610; P:GO:0008283; P:GO:0031325; P:GO:0042987; P:GO:0048167; P:GO:0050435; P:GO:0051247; P:GO:0070887; P:GO:0070997; F:GO:0004175; F:GO:0005515; C:GO:0005764; C:GO:0005886; C:GO:0012505; C:GO:0031410; C:GO:0032991; C:GO:0098793	P:immune system process; P:cell surface receptor signaling pathway; P:central nervous system development; P:behavior; P:cell population proliferation; P:positive regulation of cellular metabolic process; P:amyloid precursor protein catabolic process; P:regulation of synaptic plasticity; P:amyloid-beta metabolic process; P:positive regulation of protein metabolic process; P:cellular response to chemical stimulus; P:neuron death; F:endopeptidase activity; F:protein binding; C:lysosome; C:plasma membrane; C:endomembrane system; C:cytoplasmic vesicle; C:protein-containing complex; C:presynapse	EC:3.4.99; EC:3.4; EC:3	Acting on peptide bonds (peptidases); Acting on peptide bonds (peptidases); Hydrolases
TRINITY_DN61352_c6_g2_i3	NICA_MOUSENicastrin OS=Mus musculus OX=10090 GN=Ncstn PE=1 SV=3	2551	6.13e-80	P:GO:0002376; P:GO:0007166; P:GO:0007417; P:GO:0007610; P:GO:0008283; P:GO:0031325; P:GO:0042987; P:GO:0048167; P:GO:0050435; P:GO:0051247; P:GO:0070887; P:GO:0070997; F:GO:0004175; F:GO:0005515; C:GO:0005764; C:GO:0005886; C:GO:0012505; C:GO:0031410; C:GO:0032991; C:GO:0098793	P:immune system process; P:cell surface receptor signaling pathway; P:central nervous system development; P:behavior; P:cell population proliferation; P:positive regulation of cellular metabolic process; P:amyloid precursor protein catabolic process; P:regulation of synaptic plasticity; P:amyloid-beta metabolic process; P:positive regulation of protein metabolic process; P:cellular response to chemical stimulus; P:neuron death; F:endopeptidase activity; F:protein binding; C:lysosome; C:plasma membrane; C:endomembrane system; C:cytoplasmic vesicle; C:protein-containing complex; C:presynapse	EC:3.4.99; EC:3.4; EC:3	Acting on peptide bonds (peptidases); Acting on peptide bonds (peptidases); Hydrolases
TRINITY_DN61352_c6_g2_i4	NICA_MOUSENicastrin OS=Mus musculus OX=10090 GN=Ncstn PE=1 SV=3	2567	6.7e-80	P:GO:0002376; P:GO:0007166; P:GO:0007417; P:GO:0007610; P:GO:0008283; P:GO:0031325; P:GO:0042987; P:GO:0048167; P:GO:0050435; P:GO:0051247; P:GO:0070887; P:GO:0070997; F:GO:0004175; F:GO:0005515; C:GO:0005764; C:GO:0005886; C:GO:0012505; C:GO:0031410; C:GO:0032991; C:GO:0098793	P:immune system process; P:cell surface receptor signaling pathway; P:central nervous system development; P:behavior; P:cell population proliferation; P:positive regulation of cellular metabolic process; P:amyloid precursor protein catabolic process; P:regulation of synaptic plasticity; P:amyloid-beta metabolic process; P:positive regulation of protein metabolic process; P:cellular response to chemical stimulus; P:neuron death; F:endopeptidase activity; F:protein binding; C:lysosome; C:plasma membrane; C:endomembrane system; C:cytoplasmic vesicle; C:protein-containing complex; C:presynapse	EC:3.4.99; EC:3.4; EC:3	Acting on peptide bonds (peptidases); Acting on peptide bonds (peptidases); Hydrolases
TRINITY_DN61352_c6_g2_i6	NICA_MOUSENicastrin OS=Mus musculus OX=10090 GN=Ncstn PE=1 SV=3	2535	5.61e-80	P:GO:0002376; P:GO:0007166; P:GO:0007417; P:GO:0007610; P:GO:0008283; P:GO:0031325; P:GO:0042987; P:GO:0048167; P:GO:0050435; P:GO:0051247; P:GO:0070887; P:GO:0070997; F:GO:0004175; F:GO:0005515; C:GO:0005764; C:GO:0005886; C:GO:0012505; C:GO:0031410; C:GO:0032991; C:GO:0098793	P:immune system process; P:cell surface receptor signaling pathway; P:central nervous system development; P:behavior; P:cell population proliferation; P:positive regulation of cellular metabolic process; P:amyloid precursor protein catabolic process; P:regulation of synaptic plasticity; P:amyloid-beta metabolic process; P:positive regulation of protein metabolic process; P:cellular response to chemical stimulus; P:neuron death; F:endopeptidase activity; F:protein binding; C:lysosome; C:plasma membrane; C:endomembrane system; C:cytoplasmic vesicle; C:protein-containing complex; C:presynapse	EC:3.4.99; EC:3.4; EC:3	Acting on peptide bonds (peptidases); Acting on peptide bonds (peptidases); Hydrolases
TRINITY_DN61326_c1_g1_i1	FABD_MOUSEMalonyl-CoA-acyl carrier protein transacylase, mitochondrial OS=Mus musculus OX=10090 GN=Mcat PE=1 SV=3	1248	1.53e-28	F:GO:0016740	F:transferase activity	EC:2	Transferases
TRINITY_DN61326_c1_g1_i2	FABD_MOUSEMalonyl-CoA-acyl carrier protein transacylase, mitochondrial OS=Mus musculus OX=10090 GN=Mcat PE=1 SV=3	941	1.82e-55	F:GO:0016740	F:transferase activity	EC:2	Transferases
TRINITY_DN61326_c2_g1_i1	FABD_MOUSEMalonyl-CoA-acyl carrier protein transacylase, mitochondrial OS=Mus musculus OX=10090 GN=Mcat PE=1 SV=3	289	1.74e-13	F:GO:0016747	F:transferase activity, transferring acyl groups other than amino-acyl groups	EC:2.3; EC:2; EC:2.3.1	Acyltransferases; Transferases; Acyltransferases
TRINITY_DN61339_c0_g1_i1	CEP57_MOUSECentrosomal protein of 57 kDa OS=Mus musculus OX=10090 GN=Cep57 PE=1 SV=2	1736	1.27e-55	P:GO:0007286; P:GO:0051260; F:GO:0008017; C:GO:0005634; C:GO:0005737; C:GO:0005813	P:spermatid development; P:protein homooligomerization; F:microtubule binding; C:nucleus; C:cytoplasm; C:centrosome
TRINITY_DN61339_c0_g1_i2	CEP57_BOVINCentrosomal protein of 57 kDa OS=Bos taurus OX=9913 GN=CEP57 PE=2 SV=1	1970	3.88e-58	F:GO:0005515; C:GO:0005856	F:protein binding; C:cytoskeleton
TRINITY_DN61300_c5_g1_i1	IMP2L_DANREMitochondrial inner membrane protease subunit 2 OS=Danio rerio OX=7955 GN=immp2l PE=2 SV=1	904	2.55e-15	P:GO:0006465; P:GO:0006627; P:GO:0033108; F:GO:0004252; C:GO:0016021; C:GO:0042720	P:signal peptide processing; P:protein processing involved in protein targeting to mitochondrion; P:mitochondrial respiratory chain complex assembly; F:serine-type endopeptidase activity; C:integral component of membrane; C:mitochondrial inner membrane peptidase complex	EC:3.4.21.73; EC:3.4.24.7; EC:3.4.21.71; EC:3.4.24.3; EC:3.4.21.34; EC:3.4.21.78; EC:3.4.21.75; EC:3.4.21.26; EC:3.4.21.27; EC:3.4.21.68; EC:3.4.21.69; EC:3.4.24.34; EC:3.4.21.41; EC:3.4.21.83; EC:3.4.21.88; EC:3.4.21.45; EC:3.4.21.89; EC:3.4.21.42; EC:3.4.19.1; EC:3.4.21.43; EC:3.4.21.87; EC:3.4.21.38; EC:3.4.21.35; EC:3.4.21.79; EC:3.4.21.36; EC:3.4.21.102; EC:3.4.21.39; EC:3.4.21; EC:3.4.21.4; EC:3.4.21.5; EC:3.4.21.92; EC:3.4.21.1; EC:3.4.21.93; EC:3.4.21.94; EC:3.4.21.6; EC:3.4.21.7; EC:3.4.21.53; EC:3.4.21.10; EC:3.4.21.54; EC:3.4.21.9; EC:3.4.21.48; EC:3.4.21.46; EC:3.4.21.47; EC:3.4; EC:3.4.99; EC:3.4.21.62; EC:3.4.21.61; EC:3.4.21.22; EC:3.4.21.20; EC:3.4.21.21; EC:3.4.21.59; EC:3	U-plasminogen activator; Interstitial collagenase; Pancreatic elastase II; Microbial collagenase; Plasma kallikrein; Granzyme A; Furin; Prolyl oligopeptidase; Coagulation factor XIa; T-plasminogen activator; Protein C (activated); Neutrophil collagenase; Complement subcomponent C1r; Oligopeptidase B; Repressor LexA; Complement factor I; Signal peptidase I; Complement subcomponent C1s; Acylaminoacyl-peptidase; Classical-complement-pathway C3/C5 convertase; Acting on peptide bonds (peptidases); Coagulation factor XIIa; Tissue kallikrein; Granzyme B; Pancreatic elastase; C-terminal processing peptidase; Chymase; Acting on peptide bonds (peptidases); Trypsin; Thrombin; Endopeptidase Clp; Chymotrypsin; Proprotein convertase 1; Proprotein convertase 2; Coagulation factor Xa; Plasmin; Endopeptidase La; Acrosin; Gamma-renin; Enteropeptidase; Cerevisin; Complement factor D; Alternative-complement-pathway C3/C5 convertase; Acting on peptide bonds (peptidases); Acting on peptide bonds (peptidases); Subtilisin; Kexin; Coagulation factor IXa; Cathepsin G; Coagulation factor VIIa; Tryptase; Hydrolases
TRINITY_DN61300_c5_g1_i2	IMP2L_DANREMitochondrial inner membrane protease subunit 2 OS=Danio rerio OX=7955 GN=immp2l PE=2 SV=1	922	2.75e-15	P:GO:0006465; P:GO:0006627; P:GO:0033108; F:GO:0004252; C:GO:0016021; C:GO:0042720	P:signal peptide processing; P:protein processing involved in protein targeting to mitochondrion; P:mitochondrial respiratory chain complex assembly; F:serine-type endopeptidase activity; C:integral component of membrane; C:mitochondrial inner membrane peptidase complex	EC:3.4.21.73; EC:3.4.24.7; EC:3.4.21.71; EC:3.4.24.3; EC:3.4.21.34; EC:3.4.21.78; EC:3.4.21.75; EC:3.4.21.26; EC:3.4.21.27; EC:3.4.21.68; EC:3.4.21.69; EC:3.4.24.34; EC:3.4.21.41; EC:3.4.21.83; EC:3.4.21.88; EC:3.4.21.45; EC:3.4.21.89; EC:3.4.21.42; EC:3.4.19.1; EC:3.4.21.43; EC:3.4.21.87; EC:3.4.21.38; EC:3.4.21.35; EC:3.4.21.79; EC:3.4.21.36; EC:3.4.21.102; EC:3.4.21.39; EC:3.4.21; EC:3.4.21.4; EC:3.4.21.5; EC:3.4.21.92; EC:3.4.21.1; EC:3.4.21.93; EC:3.4.21.94; EC:3.4.21.6; EC:3.4.21.7; EC:3.4.21.53; EC:3.4.21.10; EC:3.4.21.54; EC:3.4.21.9; EC:3.4.21.48; EC:3.4.21.46; EC:3.4.21.47; EC:3.4; EC:3.4.99; EC:3.4.21.62; EC:3.4.21.61; EC:3.4.21.22; EC:3.4.21.20; EC:3.4.21.21; EC:3.4.21.59; EC:3	U-plasminogen activator; Interstitial collagenase; Pancreatic elastase II; Microbial collagenase; Plasma kallikrein; Granzyme A; Furin; Prolyl oligopeptidase; Coagulation factor XIa; T-plasminogen activator; Protein C (activated); Neutrophil collagenase; Complement subcomponent C1r; Oligopeptidase B; Repressor LexA; Complement factor I; Signal peptidase I; Complement subcomponent C1s; Acylaminoacyl-peptidase; Classical-complement-pathway C3/C5 convertase; Acting on peptide bonds (peptidases); Coagulation factor XIIa; Tissue kallikrein; Granzyme B; Pancreatic elastase; C-terminal processing peptidase; Chymase; Acting on peptide bonds (peptidases); Trypsin; Thrombin; Endopeptidase Clp; Chymotrypsin; Proprotein convertase 1; Proprotein convertase 2; Coagulation factor Xa; Plasmin; Endopeptidase La; Acrosin; Gamma-renin; Enteropeptidase; Cerevisin; Complement factor D; Alternative-complement-pathway C3/C5 convertase; Acting on peptide bonds (peptidases); Acting on peptide bonds (peptidases); Subtilisin; Kexin; Coagulation factor IXa; Cathepsin G; Coagulation factor VIIa; Tryptase; Hydrolases
TRINITY_DN61300_c6_g1_i1	CP17A_ICTPUSteroid 17-alpha-hydroxylase/17,20 lyase OS=Ictalurus punctatus OX=7998 GN=cyp17a1 PE=2 SV=1	2176	2.08e-111	F:GO:0016491	F:oxidoreductase activity	EC:1	Oxidoreductases
TRINITY_DN61300_c7_g1_i1	IMP2L_DANREMitochondrial inner membrane protease subunit 2 OS=Danio rerio OX=7955 GN=immp2l PE=2 SV=1	1267	2.65e-66	P:GO:0006627; P:GO:0033108; F:GO:0008236; C:GO:0042720	P:protein processing involved in protein targeting to mitochondrion; P:mitochondrial respiratory chain complex assembly; F:serine-type peptidase activity; C:mitochondrial inner membrane peptidase complex	EC:3.4; EC:3	Acting on peptide bonds (peptidases); Hydrolases
TRINITY_DN61300_c7_g1_i2	IMP2L_XENLAMitochondrial inner membrane protease subunit 2 OS=Xenopus laevis OX=8355 GN=immp2l PE=2 SV=1	863	6.1e-18	P:GO:0016485; P:GO:0044267; F:GO:0008236; C:GO:0005743	P:protein processing; P:cellular protein metabolic process; F:serine-type peptidase activity; C:mitochondrial inner membrane	EC:3.4; EC:3	Acting on peptide bonds (peptidases); Hydrolases
TRINITY_DN61300_c7_g1_i3	IMP2L_DANREMitochondrial inner membrane protease subunit 2 OS=Danio rerio OX=7955 GN=immp2l PE=2 SV=1	1173	1.02e-38	P:GO:0006465; P:GO:0006627; P:GO:0033108; F:GO:0004252; C:GO:0016021; C:GO:0042720	P:signal peptide processing; P:protein processing involved in protein targeting to mitochondrion; P:mitochondrial respiratory chain complex assembly; F:serine-type endopeptidase activity; C:integral component of membrane; C:mitochondrial inner membrane peptidase complex	EC:3.4.21.73; EC:3.4.24.7; EC:3.4.21.71; EC:3.4.24.3; EC:3.4.21.34; EC:3.4.21.78; EC:3.4.21.75; EC:3.4.21.26; EC:3.4.21.27; EC:3.4.21.68; EC:3.4.21.69; EC:3.4.24.34; EC:3.4.21.41; EC:3.4.21.83; EC:3.4.21.88; EC:3.4.21.45; EC:3.4.21.89; EC:3.4.21.42; EC:3.4.19.1; EC:3.4.21.43; EC:3.4.21.87; EC:3.4.21.38; EC:3.4.21.35; EC:3.4.21.79; EC:3.4.21.36; EC:3.4.21.102; EC:3.4.21.39; EC:3.4.21; EC:3.4.21.4; EC:3.4.21.5; EC:3.4.21.92; EC:3.4.21.1; EC:3.4.21.93; EC:3.4.21.94; EC:3.4.21.6; EC:3.4.21.7; EC:3.4.21.53; EC:3.4.21.10; EC:3.4.21.54; EC:3.4.21.9; EC:3.4.21.48; EC:3.4.21.46; EC:3.4.21.47; EC:3.4; EC:3.4.99; EC:3.4.21.62; EC:3.4.21.61; EC:3.4.21.22; EC:3.4.21.20; EC:3.4.21.21; EC:3.4.21.59; EC:3	U-plasminogen activator; Interstitial collagenase; Pancreatic elastase II; Microbial collagenase; Plasma kallikrein; Granzyme A; Furin; Prolyl oligopeptidase; Coagulation factor XIa; T-plasminogen activator; Protein C (activated); Neutrophil collagenase; Complement subcomponent C1r; Oligopeptidase B; Repressor LexA; Complement factor I; Signal peptidase I; Complement subcomponent C1s; Acylaminoacyl-peptidase; Classical-complement-pathway C3/C5 convertase; Acting on peptide bonds (peptidases); Coagulation factor XIIa; Tissue kallikrein; Granzyme B; Pancreatic elastase; C-terminal processing peptidase; Chymase; Acting on peptide bonds (peptidases); Trypsin; Thrombin; Endopeptidase Clp; Chymotrypsin; Proprotein convertase 1; Proprotein convertase 2; Coagulation factor Xa; Plasmin; Endopeptidase La; Acrosin; Gamma-renin; Enteropeptidase; Cerevisin; Complement factor D; Alternative-complement-pathway C3/C5 convertase; Acting on peptide bonds (peptidases); Acting on peptide bonds (peptidases); Subtilisin; Kexin; Coagulation factor IXa; Cathepsin G; Coagulation factor VIIa; Tryptase; Hydrolases
TRINITY_DN61300_c7_g1_i4	IMP2L_DANREMitochondrial inner membrane protease subunit 2 OS=Danio rerio OX=7955 GN=immp2l PE=2 SV=1	1274	4.42e-65	P:GO:0006627; P:GO:0033108; F:GO:0008236; C:GO:0042720	P:protein processing involved in protein targeting to mitochondrion; P:mitochondrial respiratory chain complex assembly; F:serine-type peptidase activity; C:mitochondrial inner membrane peptidase complex	EC:3.4; EC:3	Acting on peptide bonds (peptidases); Hydrolases
TRINITY_DN61300_c8_g1_i1	WFDC1_CHICKWAP four-disulfide core domain protein 1 OS=Gallus gallus OX=9031 GN=WFDC1 PE=2 SV=1	1865	2.12e-16	P:GO:0050789	P:regulation of biological process
TRINITY_DN61351_c6_g1_i1	RASH_MESAUGTPase HRas (Fragment) OS=Mesocricetus auratus OX=10036 GN=HRAS PE=3 SV=1	323	1.39e-36	P:GO:0007165; F:GO:0003924; F:GO:0005525; C:GO:0000139; C:GO:0005886	P:signal transduction; F:GTPase activity; F:GTP binding; C:Golgi membrane; C:plasma membrane	EC:3.6.1; EC:3.6; EC:3; EC:3.6.1.15	Acting on acid anhydrides; Acting on acid anhydrides; Hydrolases; Nucleoside-triphosphate phosphatase
TRINITY_DN61351_c6_g2_i1	RASK_XENLAGTPase KRas OS=Xenopus laevis OX=8355 GN=kras PE=2 SV=1	1023	1.74e-96	P:GO:0007165; P:GO:0008284; F:GO:0003924; F:GO:0005525; C:GO:0005737; C:GO:0031234	P:signal transduction; P:positive regulation of cell population proliferation; F:GTPase activity; F:GTP binding; C:cytoplasm; C:extrinsic component of cytoplasmic side of plasma membrane	EC:3.6.1; EC:3.6; EC:3; EC:3.6.1.15	Acting on acid anhydrides; Acting on acid anhydrides; Hydrolases; Nucleoside-triphosphate phosphatase
TRINITY_DN61351_c6_g2_i3	RASK_XENLAGTPase KRas OS=Xenopus laevis OX=8355 GN=kras PE=2 SV=1	1023	6.1e-97	P:GO:0007165; P:GO:0008284; F:GO:0003924; F:GO:0005525; C:GO:0005737; C:GO:0031234	P:signal transduction; P:positive regulation of cell population proliferation; F:GTPase activity; F:GTP binding; C:cytoplasm; C:extrinsic component of cytoplasmic side of plasma membrane	EC:3.6.1; EC:3.6; EC:3; EC:3.6.1.15	Acting on acid anhydrides; Acting on acid anhydrides; Hydrolases; Nucleoside-triphosphate phosphatase
TRINITY_DN61370_c2_g1_i1	FA50B_MOUSEProtein FAM50B OS=Mus musculus OX=10090 GN=Fam50b PE=2 SV=1	1443	2.03e-118	P:GO:0006325; C:GO:0005654; C:GO:0030496; C:GO:0045171	P:chromatin organization; C:nucleoplasm; C:midbody; C:intercellular bridge
TRINITY_DN61370_c2_g1_i2	FA50A_MOUSEProtein FAM50A OS=Mus musculus OX=10090 GN=Fam50a PE=1 SV=1	1424	2.45e-94	P:GO:0006325; P:GO:0043484; C:GO:0005654	P:chromatin organization; P:regulation of RNA splicing; C:nucleoplasm
TRINITY_DN61370_c2_g1_i3	FA50B_MOUSEProtein FAM50B OS=Mus musculus OX=10090 GN=Fam50b PE=2 SV=1	1440	1.27e-116	P:GO:0006325; C:GO:0005654; C:GO:0030496; C:GO:0045171	P:chromatin organization; C:nucleoplasm; C:midbody; C:intercellular bridge
TRINITY_DN61370_c3_g1_i1	FA50A_DANREProtein FAM50A OS=Danio rerio OX=7955 GN=fam50a PE=2 SV=1	235	1.28e-36	P:GO:0006325; C:GO:0005634	P:chromatin organization; C:nucleus
TRINITY_DN61377_c4_g1_i1	ZER1_HUMANProtein zer-1 homolog OS=Homo sapiens OX=9606 GN=ZER1 PE=1 SV=1	372	1.16e-30	P:GO:0006515; P:GO:0032436; C:GO:0031462	P:protein quality control for misfolded or incompletely synthesized proteins; P:positive regulation of proteasomal ubiquitin-dependent protein catabolic process; C:Cul2-RING ubiquitin ligase complex
TRINITY_DN61334_c1_g1_i1	FXRD1_XENLAFAD-dependent oxidoreductase domain-containing protein 1 OS=Xenopus laevis OX=8355 GN=foxred1 PE=2 SV=1	1820	1.64e-129	C:GO:0005743; C:GO:0070469	C:mitochondrial inner membrane; C:respirasome
TRINITY_DN61334_c1_g1_i2	FXRD1_XENLAFAD-dependent oxidoreductase domain-containing protein 1 OS=Xenopus laevis OX=8355 GN=foxred1 PE=2 SV=1	1743	5.31e-127	C:GO:0005743; C:GO:0070469	C:mitochondrial inner membrane; C:respirasome
TRINITY_DN61334_c1_g1_i3	FXRD1_XENLAFAD-dependent oxidoreductase domain-containing protein 1 OS=Xenopus laevis OX=8355 GN=foxred1 PE=2 SV=1	1732	7.43e-126	C:GO:0005743; C:GO:0070469	C:mitochondrial inner membrane; C:respirasome
TRINITY_DN61321_c2_g1_i1	RUBIC_MOUSERun domain Beclin-1-interacting and cysteine-rich domain-containing protein OS=Mus musculus OX=10090 GN=Rubcn PE=1 SV=2	649	1.23e-47	P:GO:0031324; F:GO:0005515; C:GO:0005768; C:GO:0043231	P:negative regulation of cellular metabolic process; F:protein binding; C:endosome; C:intracellular membrane-bounded organelle
TRINITY_DN61321_c2_g1_i2	RUBIC_MOUSERun domain Beclin-1-interacting and cysteine-rich domain-containing protein OS=Mus musculus OX=10090 GN=Rubcn PE=1 SV=2	2986	4.66e-120	C:GO:0005737; C:GO:0043227	C:cytoplasm; C:membrane-bounded organelle
TRINITY_DN61321_c2_g1_i3	RUBIC_MOUSERun domain Beclin-1-interacting and cysteine-rich domain-containing protein OS=Mus musculus OX=10090 GN=Rubcn PE=1 SV=2	2973	8.88e-114	P:GO:0048523; F:GO:0005488; C:GO:0005737; C:GO:0043227	P:negative regulation of cellular process; F:binding; C:cytoplasm; C:membrane-bounded organelle
TRINITY_DN61317_c0_g1_i1	PEX7_MOUSEPeroxisomal targeting signal 2 receptor OS=Mus musculus OX=10090 GN=Pex7 PE=1 SV=1	1036	1.92e-46	P:GO:0001764; P:GO:0001958; P:GO:0006635; P:GO:0008611; P:GO:0016558; F:GO:0005053; F:GO:0019899; F:GO:0042803; C:GO:0005782; C:GO:0005829	P:neuron migration; P:endochondral ossification; P:fatty acid beta-oxidation; P:ether lipid biosynthetic process; P:protein import into peroxisome matrix; F:peroxisome matrix targeting signal-2 binding; F:enzyme binding; F:protein homodimerization activity; C:peroxisomal matrix; C:cytosol
TRINITY_DN61317_c0_g1_i2	PEX7_CRIGRPeroxisomal targeting signal 2 receptor OS=Cricetulus griseus OX=10029 GN=PEX7 PE=1 SV=1	1093	6.25e-46	P:GO:0006625; P:GO:0044255; P:GO:0044281; F:GO:0005515; C:GO:0005737	P:protein targeting to peroxisome; P:cellular lipid metabolic process; P:small molecule metabolic process; F:protein binding; C:cytoplasm
TRINITY_DN61317_c0_g1_i3	PEX7_MOUSEPeroxisomal targeting signal 2 receptor OS=Mus musculus OX=10090 GN=Pex7 PE=1 SV=1	958	4.26e-30	P:GO:0001764; P:GO:0001958; P:GO:0006635; P:GO:0016558; F:GO:0005488; C:GO:0005829	P:neuron migration; P:endochondral ossification; P:fatty acid beta-oxidation; P:protein import into peroxisome matrix; F:binding; C:cytosol
TRINITY_DN61317_c0_g1_i4	PEX7_CRIGRPeroxisomal targeting signal 2 receptor OS=Cricetulus griseus OX=10029 GN=PEX7 PE=1 SV=1	1131	8.7e-46	P:GO:0006625; P:GO:0044255; P:GO:0044281; F:GO:0005515; C:GO:0005737	P:protein targeting to peroxisome; P:cellular lipid metabolic process; P:small molecule metabolic process; F:protein binding; C:cytoplasm
TRINITY_DN61399_c5_g1_i1	CNOT9_BOVINCCR4-NOT transcription complex subunit 9 OS=Bos taurus OX=9913 GN=CNOT9 PE=2 SV=1	2938	2.97e-158	P:GO:0006402; P:GO:0017148; P:GO:0019221; P:GO:0031047; P:GO:0033138; P:GO:0033147; P:GO:0045742; P:GO:0045893; F:GO:0005154; F:GO:0019900; F:GO:0019904; F:GO:0030374; F:GO:0042803; C:GO:0000932; C:GO:0005634; C:GO:0030015	P:mRNA catabolic process; P:negative regulation of translation; P:cytokine-mediated signaling pathway; P:gene silencing by RNA; P:positive regulation of peptidyl-serine phosphorylation; P:negative regulation of intracellular estrogen receptor signaling pathway; P:positive regulation of epidermal growth factor receptor signaling pathway; P:positive regulation of transcription, DNA-templated; F:epidermal growth factor receptor binding; F:kinase binding; F:protein domain specific binding; F:nuclear receptor coactivator activity; F:protein homodimerization activity; C:P-body; C:nucleus; C:CCR4-NOT core complex
TRINITY_DN61399_c5_g1_i2	CNOT9_BOVINCCR4-NOT transcription complex subunit 9 OS=Bos taurus OX=9913 GN=CNOT9 PE=2 SV=1	3089	1.08e-157	P:GO:0006402; P:GO:0017148; P:GO:0019221; P:GO:0031047; P:GO:0033138; P:GO:0033147; P:GO:0045742; P:GO:0045893; F:GO:0005154; F:GO:0019900; F:GO:0019904; F:GO:0030374; F:GO:0042803; C:GO:0000932; C:GO:0005634; C:GO:0030015	P:mRNA catabolic process; P:negative regulation of translation; P:cytokine-mediated signaling pathway; P:gene silencing by RNA; P:positive regulation of peptidyl-serine phosphorylation; P:negative regulation of intracellular estrogen receptor signaling pathway; P:positive regulation of epidermal growth factor receptor signaling pathway; P:positive regulation of transcription, DNA-templated; F:epidermal growth factor receptor binding; F:kinase binding; F:protein domain specific binding; F:nuclear receptor coactivator activity; F:protein homodimerization activity; C:P-body; C:nucleus; C:CCR4-NOT core complex
TRINITY_DN61399_c5_g1_i3	CNOT9_BOVINCCR4-NOT transcription complex subunit 9 OS=Bos taurus OX=9913 GN=CNOT9 PE=2 SV=1	2236	2.91e-160	P:GO:0006402; P:GO:0017148; P:GO:0019221; P:GO:0031047; P:GO:0033138; P:GO:0033147; P:GO:0045742; P:GO:0045893; F:GO:0005154; F:GO:0019900; F:GO:0019904; F:GO:0030374; F:GO:0042803; C:GO:0000932; C:GO:0005634; C:GO:0030015	P:mRNA catabolic process; P:negative regulation of translation; P:cytokine-mediated signaling pathway; P:gene silencing by RNA; P:positive regulation of peptidyl-serine phosphorylation; P:negative regulation of intracellular estrogen receptor signaling pathway; P:positive regulation of epidermal growth factor receptor signaling pathway; P:positive regulation of transcription, DNA-templated; F:epidermal growth factor receptor binding; F:kinase binding; F:protein domain specific binding; F:nuclear receptor coactivator activity; F:protein homodimerization activity; C:P-body; C:nucleus; C:CCR4-NOT core complex
TRINITY_DN61399_c5_g1_i4	CNOT9_BOVINCCR4-NOT transcription complex subunit 9 OS=Bos taurus OX=9913 GN=CNOT9 PE=2 SV=1	3086	1.05e-157	P:GO:0006402; P:GO:0017148; P:GO:0019221; P:GO:0031047; P:GO:0033138; P:GO:0033147; P:GO:0045742; P:GO:0045893; F:GO:0005154; F:GO:0019900; F:GO:0019904; F:GO:0030374; F:GO:0042803; C:GO:0000932; C:GO:0005634; C:GO:0030015	P:mRNA catabolic process; P:negative regulation of translation; P:cytokine-mediated signaling pathway; P:gene silencing by RNA; P:positive regulation of peptidyl-serine phosphorylation; P:negative regulation of intracellular estrogen receptor signaling pathway; P:positive regulation of epidermal growth factor receptor signaling pathway; P:positive regulation of transcription, DNA-templated; F:epidermal growth factor receptor binding; F:kinase binding; F:protein domain specific binding; F:nuclear receptor coactivator activity; F:protein homodimerization activity; C:P-body; C:nucleus; C:CCR4-NOT core complex
TRINITY_DN61399_c5_g1_i8	CNOT9_BOVINCCR4-NOT transcription complex subunit 9 OS=Bos taurus OX=9913 GN=CNOT9 PE=2 SV=1	3088	1.08e-157	P:GO:0006402; P:GO:0017148; P:GO:0019221; P:GO:0031047; P:GO:0033138; P:GO:0033147; P:GO:0045742; P:GO:0045893; F:GO:0005154; F:GO:0019900; F:GO:0019904; F:GO:0030374; F:GO:0042803; C:GO:0000932; C:GO:0005634; C:GO:0030015	P:mRNA catabolic process; P:negative regulation of translation; P:cytokine-mediated signaling pathway; P:gene silencing by RNA; P:positive regulation of peptidyl-serine phosphorylation; P:negative regulation of intracellular estrogen receptor signaling pathway; P:positive regulation of epidermal growth factor receptor signaling pathway; P:positive regulation of transcription, DNA-templated; F:epidermal growth factor receptor binding; F:kinase binding; F:protein domain specific binding; F:nuclear receptor coactivator activity; F:protein homodimerization activity; C:P-body; C:nucleus; C:CCR4-NOT core complex
TRINITY_DN61399_c5_g1_i10	CNOT9_BOVINCCR4-NOT transcription complex subunit 9 OS=Bos taurus OX=9913 GN=CNOT9 PE=2 SV=1	2940	2.97e-158	P:GO:0006402; P:GO:0017148; P:GO:0019221; P:GO:0031047; P:GO:0033138; P:GO:0033147; P:GO:0045742; P:GO:0045893; F:GO:0005154; F:GO:0019900; F:GO:0019904; F:GO:0030374; F:GO:0042803; C:GO:0000932; C:GO:0005634; C:GO:0030015	P:mRNA catabolic process; P:negative regulation of translation; P:cytokine-mediated signaling pathway; P:gene silencing by RNA; P:positive regulation of peptidyl-serine phosphorylation; P:negative regulation of intracellular estrogen receptor signaling pathway; P:positive regulation of epidermal growth factor receptor signaling pathway; P:positive regulation of transcription, DNA-templated; F:epidermal growth factor receptor binding; F:kinase binding; F:protein domain specific binding; F:nuclear receptor coactivator activity; F:protein homodimerization activity; C:P-body; C:nucleus; C:CCR4-NOT core complex
TRINITY_DN61378_c2_g2_i1	PHF10_HUMANPHD finger protein 10 OS=Homo sapiens OX=9606 GN=PHF10 PE=1 SV=3	2107	7.55e-115	P:GO:0006355; F:GO:0005515; C:GO:0005654	P:regulation of transcription, DNA-templated; F:protein binding; C:nucleoplasm
TRINITY_DN61378_c2_g2_i2	KMT2A_HUMANHistone-lysine N-methyltransferase 2A OS=Homo sapiens OX=9606 GN=KMT2A PE=1 SV=5	257	3.71e-16	P:GO:0032411; P:GO:0035065; P:GO:0035162; P:GO:0043984; P:GO:0044648; P:GO:0045652; P:GO:0045944; P:GO:0048511; P:GO:0065003; P:GO:0080182; P:GO:0097692; P:GO:1902036; P:GO:1905642; F:GO:0008270; F:GO:0042800; F:GO:0042803; F:GO:0045322; F:GO:0070577; C:GO:0005829; C:GO:0071339	P:positive regulation of transporter activity; P:regulation of histone acetylation; P:embryonic hemopoiesis; P:histone H4-K16 acetylation; P:histone H3-K4 dimethylation; P:regulation of megakaryocyte differentiation; P:positive regulation of transcription by RNA polymerase II; P:rhythmic process; P:protein-containing complex assembly; P:histone H3-K4 trimethylation; P:histone H3-K4 monomethylation; P:regulation of hematopoietic stem cell differentiation; P:negative regulation of DNA methylation; F:zinc ion binding; F:histone methyltransferase activity (H3-K4 specific); F:protein homodimerization activity; F:unmethylated CpG binding; F:lysine-acetylated histone binding; C:cytosol; C:MLL1 complex	EC:2.1; EC:2.1.1.43; EC:2; EC:2.1.1	Transferring one-carbon groups; Transferring one-carbon groups; Transferases; Transferring one-carbon groups
TRINITY_DN61378_c2_g2_i3	PHF10_HUMANPHD finger protein 10 OS=Homo sapiens OX=9606 GN=PHF10 PE=1 SV=3	554	7.54e-53	P:GO:0045892; P:GO:0045944; F:GO:0003712; F:GO:0042393; C:GO:0005654; C:GO:0071564	P:negative regulation of transcription, DNA-templated; P:positive regulation of transcription by RNA polymerase II; F:transcription coregulator activity; F:histone binding; C:nucleoplasm; C:npBAF complex
TRINITY_DN61378_c2_g2_i4	PHF10_HUMANPHD finger protein 10 OS=Homo sapiens OX=9606 GN=PHF10 PE=1 SV=3	2107	2.79e-111	P:GO:0006355; F:GO:0005515; C:GO:0005654	P:regulation of transcription, DNA-templated; F:protein binding; C:nucleoplasm
TRINITY_DN61394_c3_g1_i1	LTOR1_HUMANRagulator complex protein LAMTOR1 OS=Homo sapiens OX=9606 GN=LAMTOR1 PE=1 SV=2	582	4.96e-19	P:GO:0001558; P:GO:0010872; P:GO:0010874; P:GO:0016192; P:GO:0032008; P:GO:0034613; P:GO:0042632; P:GO:0051649; P:GO:0060620; P:GO:0071230; F:GO:0005085; F:GO:0051020; F:GO:0060090; C:GO:0005765; C:GO:0030667; C:GO:0071986	P:regulation of cell growth; P:regulation of cholesterol esterification; P:regulation of cholesterol efflux; P:vesicle-mediated transport; P:positive regulation of TOR signaling; P:cellular protein localization; P:cholesterol homeostasis; P:establishment of localization in cell; P:regulation of cholesterol import; P:cellular response to amino acid stimulus; F:guanyl-nucleotide exchange factor activity; F:GTPase binding; F:molecular adaptor activity; C:lysosomal membrane; C:secretory granule membrane; C:Ragulator complex
TRINITY_DN61394_c3_g1_i2	LTOR1_HUMANRagulator complex protein LAMTOR1 OS=Homo sapiens OX=9606 GN=LAMTOR1 PE=1 SV=2	691	3.25e-18	P:GO:0001558; P:GO:0010872; P:GO:0010874; P:GO:0016192; P:GO:0032008; P:GO:0034613; P:GO:0042632; P:GO:0051649; P:GO:0060620; P:GO:0071230; F:GO:0005085; F:GO:0051020; F:GO:0060090; C:GO:0005765; C:GO:0030667; C:GO:0071986	P:regulation of cell growth; P:regulation of cholesterol esterification; P:regulation of cholesterol efflux; P:vesicle-mediated transport; P:positive regulation of TOR signaling; P:cellular protein localization; P:cholesterol homeostasis; P:establishment of localization in cell; P:regulation of cholesterol import; P:cellular response to amino acid stimulus; F:guanyl-nucleotide exchange factor activity; F:GTPase binding; F:molecular adaptor activity; C:lysosomal membrane; C:secretory granule membrane; C:Ragulator complex
TRINITY_DN61303_c1_g3_i2	CAH5A_RATCarbonic anhydrase 5A, mitochondrial OS=Rattus norvegicus OX=10116 GN=Ca5a PE=1 SV=1	1541	4.44e-12	F:GO:0004089; C:GO:0005739	F:carbonate dehydratase activity; C:mitochondrion	EC:4.2.1; EC:4.2.1.1; EC:4.2; EC:4	Carbon-oxygen lyases; Carbonic anhydrase; Carbon-oxygen lyases; Lyases
TRINITY_DN61374_c0_g1_i1	CNN1_CHICKCalponin-1 OS=Gallus gallus OX=9031 GN=CNN1 PE=1 SV=2	439	1.32e-19	P:GO:0030036; F:GO:0003779	P:actin cytoskeleton organization; F:actin binding
TRINITY_DN61331_c0_g2_i1	CLC4E_MOUSEC-type lectin domain family 4 member E OS=Mus musculus OX=10090 GN=Clec4e PE=1 SV=1	3234	4.04e-15	P:GO:0007165; P:GO:0045087; F:GO:0005488; F:GO:0038023; C:GO:0016020	P:signal transduction; P:innate immune response; F:binding; F:signaling receptor activity; C:membrane
TRINITY_DN61392_c1_g1_i1	IFT88_MOUSEIntraflagellar transport protein 88 homolog OS=Mus musculus OX=10090 GN=Ift88 PE=1 SV=2	374	4.67e-14	P:GO:0001654; P:GO:0001822; P:GO:0001886; P:GO:0001889; P:GO:0007219; P:GO:0007224; P:GO:0007288; P:GO:0007290; P:GO:0007368; P:GO:0008104; P:GO:0008544; P:GO:0009952; P:GO:0021513; P:GO:0021537; P:GO:0031016; P:GO:0031122; P:GO:0034405; P:GO:0036334; P:GO:0042487; P:GO:0042733; P:GO:0043568; P:GO:0045598; P:GO:0048853; P:GO:0050680; P:GO:0055007; P:GO:0060122; P:GO:0060259; P:GO:0060411; P:GO:0060426; P:GO:0060914; P:GO:0061351; P:GO:0070613; P:GO:0090102; P:GO:1902017; P:GO:1903929; P:GO:1905515; P:GO:2000785; F:GO:0019894; C:GO:0002080; C:GO:0005813; C:GO:0005814; C:GO:0030992; C:GO:0032391; C:GO:0036064; C:GO:0036126; C:GO:0060091; C:GO:0097541; C:GO:0097542; C:GO:0097546	P:eye development; P:kidney development; P:endothelial cell morphogenesis; P:liver development; P:Notch signaling pathway; P:smoothened signaling pathway; P:sperm axoneme assembly; P:spermatid nucleus elongation; P:determination of left/right symmetry; P:protein localization; P:epidermis development; P:anterior/posterior pattern specification; P:spinal cord dorsal/ventral patterning; P:telencephalon development; P:pancreas development; P:cytoplasmic microtubule organization; P:response to fluid shear stress; P:epidermal stem cell homeostasis; P:regulation of odontogenesis of dentin-containing tooth; P:embryonic digit morphogenesis; P:positive regulation of insulin-like growth factor receptor signaling pathway; P:regulation of fat cell differentiation; P:forebrain morphogenesis; P:negative regulation of epithelial cell proliferation; P:cardiac muscle cell differentiation; P:inner ear receptor cell stereocilium organization; P:regulation of feeding behavior; P:cardiac septum morphogenesis; P:lung vasculature development; P:heart formation; P:neural precursor cell proliferation; P:regulation of protein processing; P:cochlea development; P:regulation of cilium assembly; P:primary palate development; P:non-motile cilium assembly; P:regulation of autophagosome assembly; F:kinesin binding; C:acrosomal membrane; C:centrosome; C:centriole; C:intraciliary transport particle B; C:photoreceptor connecting cilium; C:ciliary basal body; C:sperm flagellum; C:kinocilium; C:axonemal basal plate; C:ciliary tip; C:ciliary base
TRINITY_DN61392_c1_g2_i1	IFT88_MOUSEIntraflagellar transport protein 88 homolog OS=Mus musculus OX=10090 GN=Ift88 PE=1 SV=2	2720	7.85e-224	P:GO:0001654; P:GO:0001822; P:GO:0001886; P:GO:0001889; P:GO:0007219; P:GO:0007224; P:GO:0007288; P:GO:0007290; P:GO:0007368; P:GO:0008544; P:GO:0009952; P:GO:0021513; P:GO:0021537; P:GO:0031016; P:GO:0031122; P:GO:0034405; P:GO:0036334; P:GO:0042073; P:GO:0042487; P:GO:0042733; P:GO:0043568; P:GO:0045598; P:GO:0048853; P:GO:0050680; P:GO:0055007; P:GO:0060122; P:GO:0060259; P:GO:0060411; P:GO:0060426; P:GO:0060914; P:GO:0061351; P:GO:0070613; P:GO:0090102; P:GO:1902017; P:GO:1903929; P:GO:1905515; P:GO:2000785; F:GO:0019894; C:GO:0002081; C:GO:0005802; C:GO:0005813; C:GO:0005814; C:GO:0005829; C:GO:0030992; C:GO:0032391; C:GO:0036064; C:GO:0036126; C:GO:0060091; C:GO:0097541; C:GO:0097542; C:GO:0097546	P:eye development; P:kidney development; P:endothelial cell morphogenesis; P:liver development; P:Notch signaling pathway; P:smoothened signaling pathway; P:sperm axoneme assembly; P:spermatid nucleus elongation; P:determination of left/right symmetry; P:epidermis development; P:anterior/posterior pattern specification; P:spinal cord dorsal/ventral patterning; P:telencephalon development; P:pancreas development; P:cytoplasmic microtubule organization; P:response to fluid shear stress; P:epidermal stem cell homeostasis; P:intraciliary transport; P:regulation of odontogenesis of dentin-containing tooth; P:embryonic digit morphogenesis; P:positive regulation of insulin-like growth factor receptor signaling pathway; P:regulation of fat cell differentiation; P:forebrain morphogenesis; P:negative regulation of epithelial cell proliferation; P:cardiac muscle cell differentiation; P:inner ear receptor cell stereocilium organization; P:regulation of feeding behavior; P:cardiac septum morphogenesis; P:lung vasculature development; P:heart formation; P:neural precursor cell proliferation; P:regulation of protein processing; P:cochlea development; P:regulation of cilium assembly; P:primary palate development; P:non-motile cilium assembly; P:regulation of autophagosome assembly; F:kinesin binding; C:outer acrosomal membrane; C:trans-Golgi network; C:centrosome; C:centriole; C:cytosol; C:intraciliary transport particle B; C:photoreceptor connecting cilium; C:ciliary basal body; C:sperm flagellum; C:kinocilium; C:axonemal basal plate; C:ciliary tip; C:ciliary base
TRINITY_DN61341_c2_g1_i1	NAS6_CAEELZinc metalloproteinase nas-6 OS=Caenorhabditis elegans OX=6239 GN=nas-6 PE=2 SV=2	742	6.24e-46	P:GO:0043050; P:GO:0060465; F:GO:0008233	P:pharyngeal pumping; P:pharynx development; F:peptidase activity	EC:3.4; EC:3	Acting on peptide bonds (peptidases); Hydrolases
TRINITY_DN61341_c2_g2_i1	NAS6_CAEELZinc metalloproteinase nas-6 OS=Caenorhabditis elegans OX=6239 GN=nas-6 PE=2 SV=2	457	4.37e-36	P:GO:0043050; P:GO:0060465; F:GO:0008237	P:pharyngeal pumping; P:pharynx development; F:metallopeptidase activity	EC:3.4; EC:3	Acting on peptide bonds (peptidases); Hydrolases
TRINITY_DN61341_c9_g1_i1	HMCN1_MOUSEHemicentin-1 OS=Mus musculus OX=10090 GN=Hmcn1 PE=1 SV=1	446	1.44e-17	C:GO:0071944	C:cell periphery
TRINITY_DN61385_c1_g1_i1	PTALR_ARATHNADPH-dependent pterin aldehyde reductase OS=Arabidopsis thaliana OX=3702 GN=At1g10310 PE=1 SV=1	277	2.53e-13	P:GO:0006760; F:GO:0016616; C:GO:0005829	P:folic acid-containing compound metabolic process; F:oxidoreductase activity, acting on the CH-OH group of donors, NAD or NADP as acceptor; C:cytosol	EC:1.1; EC:1; EC:1.1.1	Acting on the CH-OH group of donors; Oxidoreductases; Acting on the CH-OH group of donors
TRINITY_DN61385_c2_g1_i1	PTALR_ARATHNADPH-dependent pterin aldehyde reductase OS=Arabidopsis thaliana OX=3702 GN=At1g10310 PE=1 SV=1	724	9.09e-48	P:GO:0006760; F:GO:0016616; C:GO:0005829	P:folic acid-containing compound metabolic process; F:oxidoreductase activity, acting on the CH-OH group of donors, NAD or NADP as acceptor; C:cytosol	EC:1.1; EC:1; EC:1.1.1	Acting on the CH-OH group of donors; Oxidoreductases; Acting on the CH-OH group of donors
TRINITY_DN61385_c2_g1_i2	PTALR_ARATHNADPH-dependent pterin aldehyde reductase OS=Arabidopsis thaliana OX=3702 GN=At1g10310 PE=1 SV=1	1270	9.85e-65	P:GO:0006760; F:GO:0016616; C:GO:0005829	P:folic acid-containing compound metabolic process; F:oxidoreductase activity, acting on the CH-OH group of donors, NAD or NADP as acceptor; C:cytosol	EC:1.1; EC:1; EC:1.1.1	Acting on the CH-OH group of donors; Oxidoreductases; Acting on the CH-OH group of donors
TRINITY_DN61301_c0_g1_i1	FUCL1_ANGJAFucolectin-1 OS=Anguilla japonica OX=7937 PE=2 SV=1	1316	3.25e-10	F:GO:0005488	F:binding
TRINITY_DN61342_c0_g1_i1	OBRG_TAKRULeptin receptor gene-related protein OS=Takifugu rubripes OX=31033 GN=leprot PE=2 SV=1	381	2.35e-13	C:GO:0005737; C:GO:0012505; C:GO:0016020; C:GO:0043227	C:cytoplasm; C:endomembrane system; C:membrane; C:membrane-bounded organelle
TRINITY_DN61342_c3_g2_i1	LERL1_MOUSELeptin receptor overlapping transcript-like 1 OS=Mus musculus OX=10090 GN=Leprotl1 PE=2 SV=1	1164	3.38e-36	P:GO:0032511; P:GO:2000009; F:GO:0042802; C:GO:0005768	P:late endosome to vacuole transport via multivesicular body sorting pathway; P:negative regulation of protein localization to cell surface; F:identical protein binding; C:endosome
TRINITY_DN61342_c3_g2_i2	LERL1_MOUSELeptin receptor overlapping transcript-like 1 OS=Mus musculus OX=10090 GN=Leprotl1 PE=2 SV=1	987	5.6e-35	C:GO:0110165	C:cellular anatomical entity
TRINITY_DN61342_c3_g2_i3	LERL1_MOUSELeptin receptor overlapping transcript-like 1 OS=Mus musculus OX=10090 GN=Leprotl1 PE=2 SV=1	1171	3.52e-36	P:GO:0032511; P:GO:2000009; F:GO:0042802; C:GO:0005768	P:late endosome to vacuole transport via multivesicular body sorting pathway; P:negative regulation of protein localization to cell surface; F:identical protein binding; C:endosome
TRINITY_DN61342_c4_g1_i1	HPF1_MOUSEHistone PARylation factor 1 OS=Mus musculus OX=10090 GN=Hpf1 PE=1 SV=1	848	2.2e-55	P:GO:0006807; P:GO:0006974; P:GO:0044238; P:GO:0044260; F:GO:0005488; C:GO:0005694	P:nitrogen compound metabolic process; P:cellular response to DNA damage stimulus; P:primary metabolic process; P:cellular macromolecule metabolic process; F:binding; C:chromosome
TRINITY_DN61342_c4_g2_i1	HPF1_BOVINHistone PARylation factor 1 OS=Bos taurus OX=9913 GN=HPF1 PE=2 SV=1	1639	3.07e-81	P:GO:0006281; P:GO:0031399; F:GO:0005488; C:GO:0005694	P:DNA repair; P:regulation of protein modification process; F:binding; C:chromosome
TRINITY_DN61342_c4_g2_i3	HPF1_BOVINHistone PARylation factor 1 OS=Bos taurus OX=9913 GN=HPF1 PE=2 SV=1	1613	2.41e-81	P:GO:0006281; P:GO:0031399; F:GO:0005488; C:GO:0005694	P:DNA repair; P:regulation of protein modification process; F:binding; C:chromosome
TRINITY_DN61342_c5_g1_i2	EGR1_RATEarly growth response protein 1 OS=Rattus norvegicus OX=10116 GN=Egr1 PE=1 SV=2	2282	2.75e-18	P:GO:0007611; P:GO:0007623; P:GO:0008284; P:GO:0009605; P:GO:0009888; P:GO:0010628; P:GO:0010942; P:GO:0030154; P:GO:0032354; P:GO:0032868; P:GO:0042493; P:GO:0042981; P:GO:0043279; P:GO:0045944; P:GO:0048167; P:GO:0048513; P:GO:0071214; P:GO:0071363; P:GO:0071371; P:GO:0071407; P:GO:0071417; P:GO:0071456; P:GO:1901701; F:GO:0000977; F:GO:0000981; C:GO:0005634	P:learning or memory; P:circadian rhythm; P:positive regulation of cell population proliferation; P:response to external stimulus; P:tissue development; P:positive regulation of gene expression; P:positive regulation of cell death; P:cell differentiation; P:response to follicle-stimulating hormone; P:response to insulin; P:response to drug; P:regulation of apoptotic process; P:response to alkaloid; P:positive regulation of transcription by RNA polymerase II; P:regulation of synaptic plasticity; P:animal organ development; P:cellular response to abiotic stimulus; P:cellular response to growth factor stimulus; P:cellular response to gonadotropin stimulus; P:cellular response to organic cyclic compound; P:cellular response to organonitrogen compound; P:cellular response to hypoxia; P:cellular response to oxygen-containing compound; F:RNA polymerase II transcription regulatory region sequence-specific DNA binding; F:DNA-binding transcription factor activity, RNA polymerase II-specific; C:nucleus
TRINITY_DN61379_c3_g1_i1	ETS2_LYTVAProtein C-ets-2 (Fragment) OS=Lytechinus variegatus OX=7654 GN=ETS-2 PE=3 SV=1	1651	9.28e-21	F:GO:0003677	F:DNA binding
TRINITY_DN61379_c3_g1_i2	ETS2_LYTVAProtein C-ets-2 (Fragment) OS=Lytechinus variegatus OX=7654 GN=ETS-2 PE=3 SV=1	1251	3.42e-21	F:GO:0003677	F:DNA binding
TRINITY_DN61379_c4_g1_i1	ETS2_LYTVAProtein C-ets-2 (Fragment) OS=Lytechinus variegatus OX=7654 GN=ETS-2 PE=3 SV=1	337	3.26e-17	F:GO:0003677	F:DNA binding
TRINITY_DN61372_c1_g1_i1	ASNS_CHICKAsparagine synthetase	2694	5.64e-225	P:GO:0006529; F:GO:0000166; F:GO:0004066; C:GO:0005829	P:asparagine biosynthetic process; F:nucleotide binding; F:asparagine synthase (glutamine-hydrolyzing) activity; C:cytosol	EC:6.3.5.4; EC:6.3; EC:6; EC:6.3.5	Asparagine synthase (glutamine-hydrolyzing); Forming carbon-nitrogen bonds; Ligases; Forming carbon-nitrogen bonds
TRINITY_DN61372_c1_g1_i2	ASNS_CHICKAsparagine synthetase	2069	6.2e-198	P:GO:0006529; F:GO:0000166; F:GO:0004066; C:GO:0005829	P:asparagine biosynthetic process; F:nucleotide binding; F:asparagine synthase (glutamine-hydrolyzing) activity; C:cytosol	EC:6.3.5.4; EC:6.3; EC:6; EC:6.3.5	Asparagine synthase (glutamine-hydrolyzing); Forming carbon-nitrogen bonds; Ligases; Forming carbon-nitrogen bonds
TRINITY_DN61372_c1_g1_i3	ASNS_CHICKAsparagine synthetase	2183	1.84e-227	P:GO:0006529; F:GO:0000166; F:GO:0004066; C:GO:0005829	P:asparagine biosynthetic process; F:nucleotide binding; F:asparagine synthase (glutamine-hydrolyzing) activity; C:cytosol	EC:6.3.5.4; EC:6.3; EC:6; EC:6.3.5	Asparagine synthase (glutamine-hydrolyzing); Forming carbon-nitrogen bonds; Ligases; Forming carbon-nitrogen bonds
TRINITY_DN61372_c1_g1_i4	ASNS_CHICKAsparagine synthetase	1558	1.48e-200	P:GO:0006529; F:GO:0000166; F:GO:0004066; C:GO:0005829	P:asparagine biosynthetic process; F:nucleotide binding; F:asparagine synthase (glutamine-hydrolyzing) activity; C:cytosol	EC:6.3.5.4; EC:6.3; EC:6; EC:6.3.5	Asparagine synthase (glutamine-hydrolyzing); Forming carbon-nitrogen bonds; Ligases; Forming carbon-nitrogen bonds
TRINITY_DN61360_c0_g1_i1	PRP31_DANREU4/U6 small nuclear ribonucleoprotein Prp31 OS=Danio rerio OX=7955 GN=prpf31 PE=2 SV=1	2819	2.23e-177	P:GO:0000398; P:GO:0060041; F:GO:0030622; C:GO:0005687; C:GO:0005690; C:GO:0046540; C:GO:0071005; C:GO:0071339	P:mRNA splicing, via spliceosome; P:retina development in camera-type eye; F:U4atac snRNA binding; C:U4 snRNP; C:U4atac snRNP; C:U4/U6 x U5 tri-snRNP complex; C:U2-type precatalytic spliceosome; C:MLL1 complex
TRINITY_DN61340_c0_g1_i1	SZ12A_DANREPolycomb protein suz12-A OS=Danio rerio OX=7955 GN=suz12a PE=2 SV=1	519	3.65e-17	P:GO:0006325; F:GO:0031490; F:GO:0042054; C:GO:0035098	P:chromatin organization; F:chromatin DNA binding; F:histone methyltransferase activity; C:ESC/E(Z) complex	EC:2.1; EC:2; EC:2.1.1	Transferring one-carbon groups; Transferases; Transferring one-carbon groups
TRINITY_DN61397_c1_g1_i1	COQ6_RATUbiquinone biosynthesis monooxygenase COQ6, mitochondrial OS=Rattus norvegicus OX=10116 GN=Coq6 PE=2 SV=1	229	1.39e-24	P:GO:0006744; F:GO:0016709; F:GO:0016712; F:GO:0071949; C:GO:0005794; C:GO:0031314; C:GO:0042995	P:ubiquinone biosynthetic process; F:oxidoreductase activity, acting on paired donors, with incorporation or reduction of molecular oxygen, NAD(P)H as one donor, and incorporation of one atom of oxygen; F:oxidoreductase activity, acting on paired donors, with incorporation or reduction of molecular oxygen, reduced flavin or flavoprotein as one donor, and incorporation of one atom of oxygen; F:FAD binding; C:Golgi apparatus; C:extrinsic component of mitochondrial inner membrane; C:cell projection	EC:1; EC:1.14.14; EC:1.14; EC:1.14.13	Oxidoreductases; Acting on paired donors, with incorporation or reduction of molecular oxygen. The oxygen incorporated need not be derived from O(2); Acting on paired donors, with incorporation or reduction of molecular oxygen. The oxygen incorporated need not be derived from O(2); Acting on paired donors, with incorporation or reduction of molecular oxygen. The oxygen incorporated need not be derived from O(2)
TRINITY_DN61397_c3_g1_i1	COQ6_DANREUbiquinone biosynthesis monooxygenase COQ6, mitochondrial OS=Danio rerio OX=7955 GN=coq6 PE=2 SV=1	1248	2.86e-97	P:GO:0006744; F:GO:0004497; F:GO:0016705; F:GO:0050660; C:GO:0005743	P:ubiquinone biosynthetic process; F:monooxygenase activity; F:oxidoreductase activity, acting on paired donors, with incorporation or reduction of molecular oxygen; F:flavin adenine dinucleotide binding; C:mitochondrial inner membrane	EC:1; EC:1.14	Oxidoreductases; Acting on paired donors, with incorporation or reduction of molecular oxygen. The oxygen incorporated need not be derived from O(2)
TRINITY_DN61397_c3_g1_i2	COQ6_DANREUbiquinone biosynthesis monooxygenase COQ6, mitochondrial OS=Danio rerio OX=7955 GN=coq6 PE=2 SV=1	1989	4.1e-144	F:GO:0004497; C:GO:0005739; C:GO:0016020	F:monooxygenase activity; C:mitochondrion; C:membrane	EC:1	Oxidoreductases
TRINITY_DN61311_c1_g1_i1	PDXK_HUMANPyridoxal kinase OS=Homo sapiens OX=9606 GN=PDXK PE=1 SV=1	428	2.21e-32	P:GO:0009443; P:GO:0043312; F:GO:0000287; F:GO:0005524; F:GO:0008270; F:GO:0008478; F:GO:0030170; F:GO:0030955; F:GO:0031402; F:GO:0031403; F:GO:0042803; C:GO:0005576; C:GO:0005654; C:GO:0005829; C:GO:0035580	P:pyridoxal 5'-phosphate salvage; P:neutrophil degranulation; F:magnesium ion binding; F:ATP binding; F:zinc ion binding; F:pyridoxal kinase activity; F:pyridoxal phosphate binding; F:potassium ion binding; F:sodium ion binding; F:lithium ion binding; F:protein homodimerization activity; C:extracellular region; C:nucleoplasm; C:cytosol; C:specific granule lumen	EC:2.7.1; EC:2.7; EC:2; EC:2.7.1.35	Transferring phosphorus-containing groups; Transferring phosphorus-containing groups; Transferases; Pyridoxal kinase
TRINITY_DN61311_c1_g1_i2	PDXK_HUMANPyridoxal kinase OS=Homo sapiens OX=9606 GN=PDXK PE=1 SV=1	1380	5.03e-116	P:GO:0009443; P:GO:0043312; F:GO:0000287; F:GO:0005524; F:GO:0008270; F:GO:0008478; F:GO:0030170; F:GO:0030955; F:GO:0031402; F:GO:0031403; F:GO:0042803; C:GO:0005576; C:GO:0005654; C:GO:0005829; C:GO:0035580	P:pyridoxal 5'-phosphate salvage; P:neutrophil degranulation; F:magnesium ion binding; F:ATP binding; F:zinc ion binding; F:pyridoxal kinase activity; F:pyridoxal phosphate binding; F:potassium ion binding; F:sodium ion binding; F:lithium ion binding; F:protein homodimerization activity; C:extracellular region; C:nucleoplasm; C:cytosol; C:specific granule lumen	EC:2.7.1; EC:2.7; EC:2; EC:2.7.1.35	Transferring phosphorus-containing groups; Transferring phosphorus-containing groups; Transferases; Pyridoxal kinase
TRINITY_DN61311_c1_g1_i3	PDXK_BOVINPyridoxal kinase OS=Bos taurus OX=9913 GN=PDXK PE=2 SV=1	210	4.73e-30	P:GO:0009443; P:GO:0016310; F:GO:0000287; F:GO:0005524; F:GO:0008270; F:GO:0008478; F:GO:0030170; F:GO:0030955; F:GO:0031402; F:GO:0031403; F:GO:0042803; C:GO:0005654; C:GO:0005829	P:pyridoxal 5'-phosphate salvage; P:phosphorylation; F:magnesium ion binding; F:ATP binding; F:zinc ion binding; F:pyridoxal kinase activity; F:pyridoxal phosphate binding; F:potassium ion binding; F:sodium ion binding; F:lithium ion binding; F:protein homodimerization activity; C:nucleoplasm; C:cytosol	EC:2.7.1; EC:2.7; EC:2; EC:2.7.1.35	Transferring phosphorus-containing groups; Transferring phosphorus-containing groups; Transferases; Pyridoxal kinase
TRINITY_DN61311_c1_g1_i4	PDXK_HUMANPyridoxal kinase OS=Homo sapiens OX=9606 GN=PDXK PE=1 SV=1	866	2.17e-116	P:GO:0009443; P:GO:0043312; F:GO:0000287; F:GO:0005524; F:GO:0008270; F:GO:0008478; F:GO:0030170; F:GO:0030955; F:GO:0031402; F:GO:0031403; F:GO:0042803; C:GO:0005576; C:GO:0005654; C:GO:0005829; C:GO:0035580	P:pyridoxal 5'-phosphate salvage; P:neutrophil degranulation; F:magnesium ion binding; F:ATP binding; F:zinc ion binding; F:pyridoxal kinase activity; F:pyridoxal phosphate binding; F:potassium ion binding; F:sodium ion binding; F:lithium ion binding; F:protein homodimerization activity; C:extracellular region; C:nucleoplasm; C:cytosol; C:specific granule lumen	EC:2.7.1; EC:2.7; EC:2; EC:2.7.1.35	Transferring phosphorus-containing groups; Transferring phosphorus-containing groups; Transferases; Pyridoxal kinase
TRINITY_DN61398_c7_g1_i1	BRE4_CAEELBeta-1,4-N-acetylgalactosaminyltransferase bre-4 OS=Caenorhabditis elegans OX=6239 GN=bre-4 PE=1 SV=1	1583	2.22e-62	P:GO:0006486; P:GO:0009636; P:GO:0045747; F:GO:0033207; C:GO:0110165	P:protein glycosylation; P:response to toxic substance; P:positive regulation of Notch signaling pathway; F:beta-1,4-N-acetylgalactosaminyltransferase activity; C:cellular anatomical entity	EC:2.4; EC:2; EC:2.4.1	Glycosyltransferases; Transferases; Glycosyltransferases
TRINITY_DN61398_c7_g1_i2	B4GT1_MOUSEBeta-1,4-galactosyltransferase 1 OS=Mus musculus OX=10090 GN=B4galt1 PE=1 SV=1	1921	5.13e-19	P:GO:0002064; P:GO:0002526; P:GO:0005989; P:GO:0006012; P:GO:0006486; P:GO:0007155; P:GO:0007339; P:GO:0007341; P:GO:0008285; P:GO:0030198; P:GO:0043065; P:GO:0045136; P:GO:0050900; P:GO:0060046; P:GO:0060054; P:GO:0060055; F:GO:0003831; F:GO:0008092; C:GO:0005794; C:GO:0005886; C:GO:0009986; C:GO:0042995	P:epithelial cell development; P:acute inflammatory response; P:lactose biosynthetic process; P:galactose metabolic process; P:protein glycosylation; P:cell adhesion; P:binding of sperm to zona pellucida; P:penetration of zona pellucida; P:negative regulation of cell population proliferation; P:extracellular matrix organization; P:positive regulation of apoptotic process; P:development of secondary sexual characteristics; P:leukocyte migration; P:regulation of acrosome reaction; P:positive regulation of epithelial cell proliferation involved in wound healing; P:angiogenesis involved in wound healing; F:beta-N-acetylglucosaminylglycopeptide beta-1,4-galactosyltransferase activity; F:cytoskeletal protein binding; C:Golgi apparatus; C:plasma membrane; C:cell surface; C:cell projection	EC:2.4; EC:2.4.1.38; EC:2; EC:2.4.1	Glycosyltransferases; Beta-N-acetylglucosaminylglycopeptide beta-1,4-galactosyltransferase; Transferases; Glycosyltransferases
TRINITY_DN61398_c7_g1_i3	B4GT1_MOUSEBeta-1,4-galactosyltransferase 1 OS=Mus musculus OX=10090 GN=B4galt1 PE=1 SV=1	1635	4.51e-64	P:GO:0002064; P:GO:0002526; P:GO:0005989; P:GO:0006012; P:GO:0006486; P:GO:0007155; P:GO:0007339; P:GO:0007341; P:GO:0008285; P:GO:0030198; P:GO:0043065; P:GO:0045136; P:GO:0050900; P:GO:0060046; P:GO:0060054; P:GO:0060055; F:GO:0003831; F:GO:0008092; C:GO:0005794; C:GO:0005886; C:GO:0009986; C:GO:0042995	P:epithelial cell development; P:acute inflammatory response; P:lactose biosynthetic process; P:galactose metabolic process; P:protein glycosylation; P:cell adhesion; P:binding of sperm to zona pellucida; P:penetration of zona pellucida; P:negative regulation of cell population proliferation; P:extracellular matrix organization; P:positive regulation of apoptotic process; P:development of secondary sexual characteristics; P:leukocyte migration; P:regulation of acrosome reaction; P:positive regulation of epithelial cell proliferation involved in wound healing; P:angiogenesis involved in wound healing; F:beta-N-acetylglucosaminylglycopeptide beta-1,4-galactosyltransferase activity; F:cytoskeletal protein binding; C:Golgi apparatus; C:plasma membrane; C:cell surface; C:cell projection	EC:2.4; EC:2.4.1.38; EC:2; EC:2.4.1	Glycosyltransferases; Beta-N-acetylglucosaminylglycopeptide beta-1,4-galactosyltransferase; Transferases; Glycosyltransferases
TRINITY_DN61398_c7_g1_i4	BRE4_CAEELBeta-1,4-N-acetylgalactosaminyltransferase bre-4 OS=Caenorhabditis elegans OX=6239 GN=bre-4 PE=1 SV=1	1354	3.35e-63	P:GO:0006486; P:GO:0009636; P:GO:0045747; F:GO:0033207; C:GO:0110165	P:protein glycosylation; P:response to toxic substance; P:positive regulation of Notch signaling pathway; F:beta-1,4-N-acetylgalactosaminyltransferase activity; C:cellular anatomical entity	EC:2.4; EC:2; EC:2.4.1	Glycosyltransferases; Transferases; Glycosyltransferases
TRINITY_DN61398_c7_g1_i5	B4GT1_MOUSEBeta-1,4-galactosyltransferase 1 OS=Mus musculus OX=10090 GN=B4galt1 PE=1 SV=1	2292	2.74e-65	P:GO:0002064; P:GO:0002526; P:GO:0005989; P:GO:0006012; P:GO:0006486; P:GO:0007155; P:GO:0007339; P:GO:0007341; P:GO:0008285; P:GO:0030198; P:GO:0043065; P:GO:0045136; P:GO:0050900; P:GO:0060046; P:GO:0060054; P:GO:0060055; F:GO:0003831; F:GO:0008092; C:GO:0005794; C:GO:0005886; C:GO:0009986; C:GO:0042995	P:epithelial cell development; P:acute inflammatory response; P:lactose biosynthetic process; P:galactose metabolic process; P:protein glycosylation; P:cell adhesion; P:binding of sperm to zona pellucida; P:penetration of zona pellucida; P:negative regulation of cell population proliferation; P:extracellular matrix organization; P:positive regulation of apoptotic process; P:development of secondary sexual characteristics; P:leukocyte migration; P:regulation of acrosome reaction; P:positive regulation of epithelial cell proliferation involved in wound healing; P:angiogenesis involved in wound healing; F:beta-N-acetylglucosaminylglycopeptide beta-1,4-galactosyltransferase activity; F:cytoskeletal protein binding; C:Golgi apparatus; C:plasma membrane; C:cell surface; C:cell projection	EC:2.4; EC:2.4.1.38; EC:2; EC:2.4.1	Glycosyltransferases; Beta-N-acetylglucosaminylglycopeptide beta-1,4-galactosyltransferase; Transferases; Glycosyltransferases
TRINITY_DN61398_c7_g1_i6	B4GT6_HUMANBeta-1,4-galactosyltransferase 6 OS=Homo sapiens OX=9606 GN=B4GALT6 PE=1 SV=1	961	3.07e-40	P:GO:0001572; P:GO:0007417; P:GO:0018146; P:GO:0048666; P:GO:0070085; F:GO:0008489; C:GO:0000139	P:lactosylceramide biosynthetic process; P:central nervous system development; P:keratan sulfate biosynthetic process; P:neuron development; P:glycosylation; F:UDP-galactose:glucosylceramide beta-1,4-galactosyltransferase activity; C:Golgi membrane	EC:2.4; EC:2; EC:2.4.1	Glycosyltransferases; Transferases; Glycosyltransferases
TRINITY_DN61323_c1_g1_i1	S61A2_BOVINProtein transport protein Sec61 subunit alpha isoform 2 OS=Bos taurus OX=9913 GN=SEC61A2 PE=2 SV=3	2156	2.25E-311	P:GO:0006616; P:GO:0031204; F:GO:0005048; F:GO:0008320; F:GO:0043022; C:GO:0005784; C:GO:0016021	P:SRP-dependent cotranslational protein targeting to membrane, translocation; P:posttranslational protein targeting to membrane, translocation; F:signal sequence binding; F:protein transmembrane transporter activity; F:ribosome binding; C:Sec61 translocon complex; C:integral component of membrane	EC:7	Translocases
TRINITY_DN61323_c1_g1_i2	S61A2_BOVINProtein transport protein Sec61 subunit alpha isoform 2 OS=Bos taurus OX=9913 GN=SEC61A2 PE=2 SV=3	2129	3.95E-312	P:GO:0006616; P:GO:0031204; F:GO:0005048; F:GO:0008320; F:GO:0043022; C:GO:0005784; C:GO:0016021	P:SRP-dependent cotranslational protein targeting to membrane, translocation; P:posttranslational protein targeting to membrane, translocation; F:signal sequence binding; F:protein transmembrane transporter activity; F:ribosome binding; C:Sec61 translocon complex; C:integral component of membrane	EC:7	Translocases
TRINITY_DN61323_c1_g1_i3	S61A2_ONCMYProtein transport protein Sec61 subunit alpha isoform B OS=Oncorhynchus mykiss OX=8022 GN=sec61ab PE=2 SV=3	958	3.1e-177	P:GO:0015031; C:GO:0005789; C:GO:0016021	P:protein transport; C:endoplasmic reticulum membrane; C:integral component of membrane
TRINITY_DN61387_c6_g1_i1	MB212_DANREProtein mab-21-like 2 OS=Danio rerio OX=7955 GN=mab21l2 PE=1 SV=1	2456	4.55e-20	P:GO:0043010; P:GO:0048562; P:GO:0048592	P:camera-type eye development; P:embryonic organ morphogenesis; P:eye morphogenesis
TRINITY_DN61387_c6_g1_i2	MB212_DANREProtein mab-21-like 2 OS=Danio rerio OX=7955 GN=mab21l2 PE=1 SV=1	1855	3.89e-20	P:GO:0043010; P:GO:0048562; P:GO:0048592	P:camera-type eye development; P:embryonic organ morphogenesis; P:eye morphogenesis
TRINITY_DN61387_c6_g1_i4	MB212_DANREProtein mab-21-like 2 OS=Danio rerio OX=7955 GN=mab21l2 PE=1 SV=1	1949	1.1e-18	P:GO:0043010; P:GO:0048562; P:GO:0048592	P:camera-type eye development; P:embryonic organ morphogenesis; P:eye morphogenesis
TRINITY_DN61387_c7_g1_i1	CASP3_MESAUCaspase-3 OS=Mesocricetus auratus OX=10036 GN=CASP3 PE=2 SV=1	609	5.81e-09	P:GO:0065007; F:GO:0008234	P:biological regulation; F:cysteine-type peptidase activity	EC:3.4; EC:3	Acting on peptide bonds (peptidases); Hydrolases
TRINITY_DN61361_c2_g2_i1	ASPG_DIRIML-asparaginase OS=Dirofilaria immitis OX=6287 PE=1 SV=1	2994	1.28e-134	P:GO:0006528; F:GO:0004067	P:asparagine metabolic process; F:asparaginase activity	EC:3.5.1; EC:3.5.1.1; EC:3.5; EC:3	Acting on carbon-nitrogen bonds, other than peptide bonds; Asparaginase; Acting on carbon-nitrogen bonds, other than peptide bonds; Hydrolases
TRINITY_DN61361_c2_g2_i3	ASPG_DIRIML-asparaginase OS=Dirofilaria immitis OX=6287 PE=1 SV=1	2759	1.84e-135	P:GO:0006528; F:GO:0004067	P:asparagine metabolic process; F:asparaginase activity	EC:3.5.1; EC:3.5.1.1; EC:3.5; EC:3	Acting on carbon-nitrogen bonds, other than peptide bonds; Asparaginase; Acting on carbon-nitrogen bonds, other than peptide bonds; Hydrolases
TRINITY_DN61361_c2_g2_i4	ASPG_DIRIML-asparaginase OS=Dirofilaria immitis OX=6287 PE=1 SV=1	3193	5.85e-134	P:GO:0006528; F:GO:0004067	P:asparagine metabolic process; F:asparaginase activity	EC:3.5.1; EC:3.5.1.1; EC:3.5; EC:3	Acting on carbon-nitrogen bonds, other than peptide bonds; Asparaginase; Acting on carbon-nitrogen bonds, other than peptide bonds; Hydrolases
TRINITY_DN61361_c2_g2_i5	ASPG_DIRIML-asparaginase OS=Dirofilaria immitis OX=6287 PE=1 SV=1	3195	5.98e-134	P:GO:0006528; F:GO:0004067	P:asparagine metabolic process; F:asparaginase activity	EC:3.5.1; EC:3.5.1.1; EC:3.5; EC:3	Acting on carbon-nitrogen bonds, other than peptide bonds; Asparaginase; Acting on carbon-nitrogen bonds, other than peptide bonds; Hydrolases
TRINITY_DN61362_c4_g1_i1	FOXI2_RATForkhead box protein I2 (Fragment) OS=Rattus norvegicus OX=10116 GN=Foxi2 PE=2 SV=1	1677	1.68e-19	F:GO:0003677; F:GO:0003700	F:DNA binding; F:DNA-binding transcription factor activity
TRINITY_DN61362_c4_g1_i2	FOXI2_RATForkhead box protein I2 (Fragment) OS=Rattus norvegicus OX=10116 GN=Foxi2 PE=2 SV=1	1703	1.71e-19	F:GO:0003677; F:GO:0003700	F:DNA binding; F:DNA-binding transcription factor activity
TRINITY_DN61362_c4_g1_i3	FOXI2_RATForkhead box protein I2 (Fragment) OS=Rattus norvegicus OX=10116 GN=Foxi2 PE=2 SV=1	1171	7.39e-20	F:GO:0003677; F:GO:0003700	F:DNA binding; F:DNA-binding transcription factor activity
TRINITY_DN61319_c12_g2_i1	MMP2_RABIT72 kDa type IV collagenase OS=Oryctolagus cuniculus OX=9986 GN=MMP2 PE=2 SV=1	999	2.46e-07	F:GO:0008233; C:GO:0110165	F:peptidase activity; C:cellular anatomical entity	EC:3.4; EC:3	Acting on peptide bonds (peptidases); Hydrolases
TRINITY_DN61307_c0_g1_i1	MFSD6_MOUSEMajor facilitator superfamily domain-containing protein 6 OS=Mus musculus OX=10090 GN=Mfsd6 PE=1 SV=1	2759	7.84e-75	P:GO:0002376; C:GO:0016020	P:immune system process; C:membrane
TRINITY_DN61383_c4_g1_i1	CCNQ_RATCyclin-Q OS=Rattus norvegicus OX=10116 GN=Ccnq PE=2 SV=1	2374	5.76e-48	P:GO:0031323; P:GO:0051171; P:GO:0060255; P:GO:0080090	P:regulation of cellular metabolic process; P:regulation of nitrogen compound metabolic process; P:regulation of macromolecule metabolic process; P:regulation of primary metabolic process
TRINITY_DN61383_c4_g1_i2	CCNQ_RATCyclin-Q OS=Rattus norvegicus OX=10116 GN=Ccnq PE=2 SV=1	2246	4.14e-48	P:GO:0031323; P:GO:0051171; P:GO:0060255; P:GO:0080090	P:regulation of cellular metabolic process; P:regulation of nitrogen compound metabolic process; P:regulation of macromolecule metabolic process; P:regulation of primary metabolic process
TRINITY_DN61383_c4_g1_i3	CCNQ_RATCyclin-Q OS=Rattus norvegicus OX=10116 GN=Ccnq PE=2 SV=1	2247	4.18e-48	P:GO:0031323; P:GO:0051171; P:GO:0060255; P:GO:0080090	P:regulation of cellular metabolic process; P:regulation of nitrogen compound metabolic process; P:regulation of macromolecule metabolic process; P:regulation of primary metabolic process
TRINITY_DN61383_c4_g1_i4	CCNQ_RATCyclin-Q OS=Rattus norvegicus OX=10116 GN=Ccnq PE=2 SV=1	2375	5.8e-48	P:GO:0031323; P:GO:0051171; P:GO:0060255; P:GO:0080090	P:regulation of cellular metabolic process; P:regulation of nitrogen compound metabolic process; P:regulation of macromolecule metabolic process; P:regulation of primary metabolic process
TRINITY_DN61314_c0_g1_i1	MADD_RATMAP kinase-activating death domain protein OS=Rattus norvegicus OX=10116 GN=Madd PE=1 SV=1	5209	4.08e-302	P:GO:0002792; P:GO:0009966; P:GO:0010648; P:GO:0023057; P:GO:0042981; P:GO:1903531; C:GO:0005737; C:GO:0043227; C:GO:0045202	P:negative regulation of peptide secretion; P:regulation of signal transduction; P:negative regulation of cell communication; P:negative regulation of signaling; P:regulation of apoptotic process; P:negative regulation of secretion by cell; C:cytoplasm; C:membrane-bounded organelle; C:synapse
TRINITY_DN61376_c3_g1_i1	SRS1B_DANRESerine/arginine-rich splicing factor 1B OS=Danio rerio OX=7955 GN=srsf1b PE=2 SV=1	1683	8.74e-76	P:GO:0000380; F:GO:0003723; C:GO:0016607	P:alternative mRNA splicing, via spliceosome; F:RNA binding; C:nuclear speck
TRINITY_DN61376_c3_g1_i2	SRS1B_DANRESerine/arginine-rich splicing factor 1B OS=Danio rerio OX=7955 GN=srsf1b PE=2 SV=1	1662	3.37e-77	P:GO:0000380; F:GO:0003723; C:GO:0016607	P:alternative mRNA splicing, via spliceosome; F:RNA binding; C:nuclear speck
TRINITY_DN61356_c2_g1_i1	FGFR_HYDVUFibroblast growth factor receptor OS=Hydra vulgaris OX=6087 GN=FGFR PE=2 SV=1	423	8.61e-33	P:GO:0008284; P:GO:0008543; P:GO:0018108; F:GO:0005007; F:GO:0005524; C:GO:0016021	P:positive regulation of cell population proliferation; P:fibroblast growth factor receptor signaling pathway; P:peptidyl-tyrosine phosphorylation; F:fibroblast growth factor-activated receptor activity; F:ATP binding; C:integral component of membrane	EC:2.7.1; EC:2.7.10; EC:2.7.10.1; EC:2.7; EC:2	Transferring phosphorus-containing groups; Transferring phosphorus-containing groups; Receptor protein-tyrosine kinase; Transferring phosphorus-containing groups; Transferases
TRINITY_DN61356_c4_g1_i1	AP2S1_BOVINAP-2 complex subunit sigma OS=Bos taurus OX=9913 GN=AP2S1 PE=2 SV=1	635	1.26e-89	P:GO:0006886; P:GO:0072583; F:GO:0035615; C:GO:0030122; C:GO:0043231	P:intracellular protein transport; P:clathrin-dependent endocytosis; F:clathrin adaptor activity; C:AP-2 adaptor complex; C:intracellular membrane-bounded organelle
TRINITY_DN61356_c4_g2_i1	AP2S1_BOVINAP-2 complex subunit sigma OS=Bos taurus OX=9913 GN=AP2S1 PE=2 SV=1	683	1.63e-89	P:GO:0006886; P:GO:0072583; F:GO:0035615; C:GO:0030122; C:GO:0043231	P:intracellular protein transport; P:clathrin-dependent endocytosis; F:clathrin adaptor activity; C:AP-2 adaptor complex; C:intracellular membrane-bounded organelle
TRINITY_DN61356_c5_g3_i1	FGFR_HYDVUFibroblast growth factor receptor OS=Hydra vulgaris OX=6087 GN=FGFR PE=2 SV=1	1325	3.42e-17	F:GO:0016740	F:transferase activity	EC:2	Transferases
TRINITY_DN61356_c5_g3_i2	FGFR_HYDVUFibroblast growth factor receptor OS=Hydra vulgaris OX=6087 GN=FGFR PE=2 SV=1	2745	2.28e-154	P:GO:0009987; F:GO:0004672	P:cellular process; F:protein kinase activity	EC:2.7.1; EC:2.7; EC:2	Transferring phosphorus-containing groups; Transferring phosphorus-containing groups; Transferases
TRINITY_DN61356_c5_g3_i3	FGR1A_DANREFibroblast growth factor receptor 1-A OS=Danio rerio OX=7955 GN=fgfr1a PE=1 SV=2	1801	3.49e-19	P:GO:0009653; P:GO:0009888; P:GO:0048513; P:GO:0050794; P:GO:0050896; F:GO:0004713; C:GO:0110165	P:anatomical structure morphogenesis; P:tissue development; P:animal organ development; P:regulation of cellular process; P:response to stimulus; F:protein tyrosine kinase activity; C:cellular anatomical entity	EC:2.7.10; EC:2.7.1; EC:2.7; EC:2	Transferring phosphorus-containing groups; Transferring phosphorus-containing groups; Transferring phosphorus-containing groups; Transferases
TRINITY_DN61356_c5_g3_i4	FGFR_HYDVUFibroblast growth factor receptor OS=Hydra vulgaris OX=6087 GN=FGFR PE=2 SV=1	3282	2.12e-154	F:GO:0016301	F:kinase activity	EC:2.7; EC:2	Transferring phosphorus-containing groups; Transferases
TRINITY_DN61356_c5_g3_i5	FGR1A_DANREFibroblast growth factor receptor 1-A OS=Danio rerio OX=7955 GN=fgfr1a PE=1 SV=2	1425	3.21e-10	P:GO:0009653; P:GO:0009888; P:GO:0048513; P:GO:0050794; P:GO:0050896; F:GO:0004713; C:GO:0110165	P:anatomical structure morphogenesis; P:tissue development; P:animal organ development; P:regulation of cellular process; P:response to stimulus; F:protein tyrosine kinase activity; C:cellular anatomical entity	EC:2.7.10; EC:2.7.1; EC:2.7; EC:2	Transferring phosphorus-containing groups; Transferring phosphorus-containing groups; Transferring phosphorus-containing groups; Transferases
TRINITY_DN61302_c3_g1_i1	PCY1A_RATCholine-phosphate cytidylyltransferase A OS=Rattus norvegicus OX=10116 GN=Pcyt1a PE=1 SV=2	1379	1.59e-104	P:GO:0006657; F:GO:0004105; F:GO:0005516; F:GO:0031210; F:GO:0042803; C:GO:0005635; C:GO:0005789; C:GO:0005886; C:GO:0019898; C:GO:0042587	P:CDP-choline pathway; F:choline-phosphate cytidylyltransferase activity; F:calmodulin binding; F:phosphatidylcholine binding; F:protein homodimerization activity; C:nuclear envelope; C:endoplasmic reticulum membrane; C:plasma membrane; C:extrinsic component of membrane; C:glycogen granule	EC:2.7; EC:2; EC:2.7.7.15; EC:2.7.7	Transferring phosphorus-containing groups; Transferases; Choline-phosphate cytidylyltransferase; Transferring phosphorus-containing groups
TRINITY_DN61305_c4_g5_i3	HERC2_HUMANE3 ubiquitin-protein ligase HERC2 OS=Homo sapiens OX=9606 GN=HERC2 PE=1 SV=2	271	5.04e-09	P:GO:0006303; P:GO:0006886; P:GO:0016567; F:GO:0005085; F:GO:0031625; F:GO:0032183; F:GO:0046872; F:GO:0061630; C:GO:0005654; C:GO:0005829; C:GO:0005856; C:GO:0005886	P:double-strand break repair via nonhomologous end joining; P:intracellular protein transport; P:protein ubiquitination; F:guanyl-nucleotide exchange factor activity; F:ubiquitin protein ligase binding; F:SUMO binding; F:metal ion binding; F:ubiquitin protein ligase activity; C:nucleoplasm; C:cytosol; C:cytoskeleton; C:plasma membrane	EC:2	Transferases
TRINITY_DN61336_c0_g1_i1	PDIP2_HUMANPolymerase delta-interacting protein 2 OS=Homo sapiens OX=9606 GN=POLDIP2 PE=1 SV=1	1631	2.42e-144	P:GO:0050794; P:GO:0070987; F:GO:0005515; C:GO:0005634; C:GO:0042645	P:regulation of cellular process; P:error-free translesion synthesis; F:protein binding; C:nucleus; C:mitochondrial nucleoid
TRINITY_DN61336_c0_g1_i2	PDIP2_HUMANPolymerase delta-interacting protein 2 OS=Homo sapiens OX=9606 GN=POLDIP2 PE=1 SV=1	1631	6.87e-144	P:GO:0050794; P:GO:0070987; F:GO:0005515; C:GO:0005634; C:GO:0042645	P:regulation of cellular process; P:error-free translesion synthesis; F:protein binding; C:nucleus; C:mitochondrial nucleoid
TRINITY_DN61336_c0_g1_i3	PDIP2_HUMANPolymerase delta-interacting protein 2 OS=Homo sapiens OX=9606 GN=POLDIP2 PE=1 SV=1	1489	4.87e-145	P:GO:0050794; P:GO:0070987; F:GO:0005515; C:GO:0005634; C:GO:0042645	P:regulation of cellular process; P:error-free translesion synthesis; F:protein binding; C:nucleus; C:mitochondrial nucleoid
TRINITY_DN61336_c0_g1_i4	PDIP2_HUMANPolymerase delta-interacting protein 2 OS=Homo sapiens OX=9606 GN=POLDIP2 PE=1 SV=1	1653	1.52e-144	P:GO:0050794; P:GO:0070987; F:GO:0005515; C:GO:0005634; C:GO:0042645	P:regulation of cellular process; P:error-free translesion synthesis; F:protein binding; C:nucleus; C:mitochondrial nucleoid
TRINITY_DN61336_c0_g1_i5	PDIP2_HUMANPolymerase delta-interacting protein 2 OS=Homo sapiens OX=9606 GN=POLDIP2 PE=1 SV=1	1653	4.33e-144	P:GO:0050794; P:GO:0070987; F:GO:0005515; C:GO:0005634; C:GO:0042645	P:regulation of cellular process; P:error-free translesion synthesis; F:protein binding; C:nucleus; C:mitochondrial nucleoid
TRINITY_DN61330_c5_g1_i1	MDC1_PIGMediator of DNA damage checkpoint protein 1 OS=Sus scrofa OX=9823 GN=MDC1 PE=3 SV=1	1816	6.11e-41	C:GO:0043226; C:GO:0043229	C:organelle; C:intracellular organelle
TRINITY_DN61330_c5_g1_i3	MDC1_PIGMediator of DNA damage checkpoint protein 1 OS=Sus scrofa OX=9823 GN=MDC1 PE=3 SV=1	1669	2.73e-41	C:GO:0043226; C:GO:0043229	C:organelle; C:intracellular organelle
TRINITY_DN61324_c2_g3_i1	MOXD1_DANREDBH-like monooxygenase protein 1 homolog OS=Danio rerio OX=7955 GN=moxd1 PE=2 SV=2	1988	7.32e-43	F:GO:0016491; C:GO:0016020	F:oxidoreductase activity; C:membrane	EC:1	Oxidoreductases
TRINITY_DN61324_c2_g3_i2	DOPO_HORSEDopamine beta-hydroxylase OS=Equus caballus OX=9796 GN=DBH PE=2 SV=1	1989	4.32e-44	F:GO:0003824; C:GO:0012505; C:GO:0016020; C:GO:0031410	F:catalytic activity; C:endomembrane system; C:membrane; C:cytoplasmic vesicle
TRINITY_DN61313_c0_g1_i1	SRP14_BOVINSignal recognition particle 14 kDa protein OS=Bos taurus OX=9913 GN=SRP14 PE=3 SV=1	389	4.36e-27	P:GO:0045047; F:GO:0003723; C:GO:0005786	P:protein targeting to ER; F:RNA binding; C:signal recognition particle, endoplasmic reticulum targeting
TRINITY_DN61313_c0_g1_i2	SRP14_BOVINSignal recognition particle 14 kDa protein OS=Bos taurus OX=9913 GN=SRP14 PE=3 SV=1	1158	6.79e-28	P:GO:0045047; F:GO:0003723; C:GO:0005786	P:protein targeting to ER; F:RNA binding; C:signal recognition particle, endoplasmic reticulum targeting
TRINITY_DN61312_c2_g1_i1	NAPEP_HUMANN-acyl-phosphatidylethanolamine-hydrolyzing phospholipase D OS=Homo sapiens OX=9606 GN=NAPEPLD PE=1 SV=2	1243	9.12e-107	P:GO:0001523; P:GO:0050789; P:GO:0070292; F:GO:0008270; F:GO:0032052; F:GO:0042802; F:GO:0070290; C:GO:0005634; C:GO:0005768; C:GO:0005794; C:GO:0042622	P:retinoid metabolic process; P:regulation of biological process; P:N-acylphosphatidylethanolamine metabolic process; F:zinc ion binding; F:bile acid binding; F:identical protein binding; F:N-acylphosphatidylethanolamine-specific phospholipase D activity; C:nucleus; C:endosome; C:Golgi apparatus; C:photoreceptor outer segment membrane	EC:3.1.4; EC:3.1; EC:3; EC:3.1.4.4; EC:3.1.1	Acting on ester bonds; Acting on ester bonds; Hydrolases; Phospholipase D; Acting on ester bonds
TRINITY_DN61312_c2_g1_i2	NAPEP_BOVINN-acyl-phosphatidylethanolamine-hydrolyzing phospholipase D OS=Bos taurus OX=9913 GN=NAPEPLD PE=2 SV=1	1590	8.75e-115	P:GO:0006629; P:GO:0044237; P:GO:0065007; F:GO:0016787; F:GO:0043167; C:GO:0005635; C:GO:0005654; C:GO:0005769	P:lipid metabolic process; P:cellular metabolic process; P:biological regulation; F:hydrolase activity; F:ion binding; C:nuclear envelope; C:nucleoplasm; C:early endosome	EC:3	Hydrolases
TRINITY_DN61312_c2_g1_i3	NAPEP_HUMANN-acyl-phosphatidylethanolamine-hydrolyzing phospholipase D OS=Homo sapiens OX=9606 GN=NAPEPLD PE=1 SV=2	1651	3.09e-115	P:GO:0001523; P:GO:0042592; P:GO:0048518; P:GO:0070292; F:GO:0008270; F:GO:0032052; F:GO:0042802; F:GO:0070290; C:GO:0005634; C:GO:0005769; C:GO:0005794; C:GO:0042622	P:retinoid metabolic process; P:homeostatic process; P:positive regulation of biological process; P:N-acylphosphatidylethanolamine metabolic process; F:zinc ion binding; F:bile acid binding; F:identical protein binding; F:N-acylphosphatidylethanolamine-specific phospholipase D activity; C:nucleus; C:early endosome; C:Golgi apparatus; C:photoreceptor outer segment membrane	EC:3.1.4; EC:3.1; EC:3; EC:3.1.4.4; EC:3.1.1	Acting on ester bonds; Acting on ester bonds; Hydrolases; Phospholipase D; Acting on ester bonds
TRINITY_DN61384_c0_g1_i1	PPIB_MOUSEPeptidyl-prolyl cis-trans isomerase B OS=Mus musculus OX=10090 GN=Ppib PE=1 SV=2	249	1.36e-36	P:GO:0000413; P:GO:0030593; P:GO:0040018; P:GO:0044829; P:GO:0050821; P:GO:0060348; P:GO:0061077; F:GO:0003755; F:GO:0005518; F:GO:0016018; F:GO:0070063; C:GO:0005654; C:GO:0005788; C:GO:0005790; C:GO:0034663; C:GO:0042470; C:GO:0048471	P:protein peptidyl-prolyl isomerization; P:neutrophil chemotaxis; P:positive regulation of multicellular organism growth; P:positive regulation by host of viral genome replication; P:protein stabilization; P:bone development; P:chaperone-mediated protein folding; F:peptidyl-prolyl cis-trans isomerase activity; F:collagen binding; F:cyclosporin A binding; F:RNA polymerase binding; C:nucleoplasm; C:endoplasmic reticulum lumen; C:smooth endoplasmic reticulum; C:endoplasmic reticulum chaperone complex; C:melanosome; C:perinuclear region of cytoplasm	EC:5.2.1.8; EC:5.2; EC:5	Peptidylprolyl isomerase; Cis-trans-isomerases; Isomerases
TRINITY_DN61384_c0_g2_i1	PPIB_BOVINPeptidyl-prolyl cis-trans isomerase B OS=Bos taurus OX=9913 GN=PPIB PE=1 SV=4	213	1.22e-33	P:GO:0000413; P:GO:0030593; P:GO:0040018; P:GO:0044829; P:GO:0050821; P:GO:0060348; P:GO:0061077; F:GO:0003755; F:GO:0016018; F:GO:0070063; C:GO:0005654; C:GO:0005788; C:GO:0034663; C:GO:0042470; C:GO:0048471	P:protein peptidyl-prolyl isomerization; P:neutrophil chemotaxis; P:positive regulation of multicellular organism growth; P:positive regulation by host of viral genome replication; P:protein stabilization; P:bone development; P:chaperone-mediated protein folding; F:peptidyl-prolyl cis-trans isomerase activity; F:cyclosporin A binding; F:RNA polymerase binding; C:nucleoplasm; C:endoplasmic reticulum lumen; C:endoplasmic reticulum chaperone complex; C:melanosome; C:perinuclear region of cytoplasm	EC:5.2.1.8; EC:5.2; EC:5	Peptidylprolyl isomerase; Cis-trans-isomerases; Isomerases
TRINITY_DN61384_c2_g1_i1	PPIB_BOVINPeptidyl-prolyl cis-trans isomerase B OS=Bos taurus OX=9913 GN=PPIB PE=1 SV=4	883	1.16e-104	P:GO:0000413; P:GO:0030593; P:GO:0040018; P:GO:0044829; P:GO:0050821; P:GO:0060348; P:GO:0061077; F:GO:0003755; F:GO:0016018; F:GO:0070063; C:GO:0005654; C:GO:0005788; C:GO:0034663; C:GO:0042470; C:GO:0048471	P:protein peptidyl-prolyl isomerization; P:neutrophil chemotaxis; P:positive regulation of multicellular organism growth; P:positive regulation by host of viral genome replication; P:protein stabilization; P:bone development; P:chaperone-mediated protein folding; F:peptidyl-prolyl cis-trans isomerase activity; F:cyclosporin A binding; F:RNA polymerase binding; C:nucleoplasm; C:endoplasmic reticulum lumen; C:endoplasmic reticulum chaperone complex; C:melanosome; C:perinuclear region of cytoplasm	EC:5.2.1.8; EC:5.2; EC:5	Peptidylprolyl isomerase; Cis-trans-isomerases; Isomerases
TRINITY_DN61384_c2_g1_i2	PPIB_BOVINPeptidyl-prolyl cis-trans isomerase B OS=Bos taurus OX=9913 GN=PPIB PE=1 SV=4	883	4.71e-104	P:GO:0000413; P:GO:0030593; P:GO:0040018; P:GO:0044829; P:GO:0050821; P:GO:0060348; P:GO:0061077; F:GO:0003755; F:GO:0016018; F:GO:0070063; C:GO:0005654; C:GO:0005788; C:GO:0034663; C:GO:0042470; C:GO:0048471	P:protein peptidyl-prolyl isomerization; P:neutrophil chemotaxis; P:positive regulation of multicellular organism growth; P:positive regulation by host of viral genome replication; P:protein stabilization; P:bone development; P:chaperone-mediated protein folding; F:peptidyl-prolyl cis-trans isomerase activity; F:cyclosporin A binding; F:RNA polymerase binding; C:nucleoplasm; C:endoplasmic reticulum lumen; C:endoplasmic reticulum chaperone complex; C:melanosome; C:perinuclear region of cytoplasm	EC:5.2.1.8; EC:5.2; EC:5	Peptidylprolyl isomerase; Cis-trans-isomerases; Isomerases
TRINITY_DN61355_c0_g1_i1	GT251_HUMANProcollagen galactosyltransferase 1 OS=Homo sapiens OX=9606 GN=COLGALT1 PE=1 SV=1	2114	1.34e-170	P:GO:1904028; F:GO:0050211; C:GO:0005788	P:positive regulation of collagen fibril organization; F:procollagen galactosyltransferase activity; C:endoplasmic reticulum lumen	EC:2.4; EC:2; EC:2.4.1.50; EC:2.4.1	Glycosyltransferases; Transferases; Procollagen galactosyltransferase; Glycosyltransferases
TRINITY_DN61355_c0_g1_i2	GT251_DANREProcollagen galactosyltransferase 1 OS=Danio rerio OX=7955 GN=colgalt1 PE=3 SV=1	2329	7.18e-170	F:GO:0016757; C:GO:0005783	F:transferase activity, transferring glycosyl groups; C:endoplasmic reticulum	EC:2.4; EC:2	Glycosyltransferases; Transferases
TRINITY_DN61355_c0_g1_i3	GT251_HUMANProcollagen galactosyltransferase 1 OS=Homo sapiens OX=9606 GN=COLGALT1 PE=1 SV=1	2158	1.09e-170	P:GO:1904028; F:GO:0050211; C:GO:0005788	P:positive regulation of collagen fibril organization; F:procollagen galactosyltransferase activity; C:endoplasmic reticulum lumen	EC:2.4; EC:2; EC:2.4.1.50; EC:2.4.1	Glycosyltransferases; Transferases; Procollagen galactosyltransferase; Glycosyltransferases
TRINITY_DN61355_c0_g1_i4	GT251_HUMANProcollagen galactosyltransferase 1 OS=Homo sapiens OX=9606 GN=COLGALT1 PE=1 SV=1	2122	1.01e-170	P:GO:1904028; F:GO:0050211; C:GO:0005788	P:positive regulation of collagen fibril organization; F:procollagen galactosyltransferase activity; C:endoplasmic reticulum lumen	EC:2.4; EC:2; EC:2.4.1.50; EC:2.4.1	Glycosyltransferases; Transferases; Procollagen galactosyltransferase; Glycosyltransferases
TRINITY_DN61355_c0_g1_i5	GT251_HUMANProcollagen galactosyltransferase 1 OS=Homo sapiens OX=9606 GN=COLGALT1 PE=1 SV=1	2122	1.29e-168	P:GO:1904028; F:GO:0050211; C:GO:0005788	P:positive regulation of collagen fibril organization; F:procollagen galactosyltransferase activity; C:endoplasmic reticulum lumen	EC:2.4; EC:2; EC:2.4.1.50; EC:2.4.1	Glycosyltransferases; Transferases; Procollagen galactosyltransferase; Glycosyltransferases
TRINITY_DN61355_c0_g1_i6	GT251_DANREProcollagen galactosyltransferase 1 OS=Danio rerio OX=7955 GN=colgalt1 PE=3 SV=1	2329	9.06e-168	F:GO:0016757; C:GO:0005783	F:transferase activity, transferring glycosyl groups; C:endoplasmic reticulum	EC:2.4; EC:2	Glycosyltransferases; Transferases
TRINITY_DN61335_c1_g1_i1	RALA_DROMERas-related protein Ral-a OS=Drosophila melanogaster OX=7227 GN=Rala PE=1 SV=2	1086	2.66e-89	P:GO:0007265; P:GO:0007464; P:GO:0022604; P:GO:0045087; P:GO:0046329; F:GO:0003924; F:GO:0005525; F:GO:0019003; F:GO:0030165; C:GO:0005886	P:Ras protein signal transduction; P:R3/R4 cell fate commitment; P:regulation of cell morphogenesis; P:innate immune response; P:negative regulation of JNK cascade; F:GTPase activity; F:GTP binding; F:GDP binding; F:PDZ domain binding; C:plasma membrane	EC:3.6.1; EC:3.6; EC:3; EC:3.6.1.15	Acting on acid anhydrides; Acting on acid anhydrides; Hydrolases; Nucleoside-triphosphate phosphatase
TRINITY_DN61335_c1_g1_i2	RALA_DROMERas-related protein Ral-a OS=Drosophila melanogaster OX=7227 GN=Rala PE=1 SV=2	1095	5.32e-90	P:GO:0007265; P:GO:0007464; P:GO:0022604; P:GO:0045087; P:GO:0046329; F:GO:0003924; F:GO:0005525; F:GO:0019003; F:GO:0030165; C:GO:0005886	P:Ras protein signal transduction; P:R3/R4 cell fate commitment; P:regulation of cell morphogenesis; P:innate immune response; P:negative regulation of JNK cascade; F:GTPase activity; F:GTP binding; F:GDP binding; F:PDZ domain binding; C:plasma membrane	EC:3.6.1; EC:3.6; EC:3; EC:3.6.1.15	Acting on acid anhydrides; Acting on acid anhydrides; Hydrolases; Nucleoside-triphosphate phosphatase
TRINITY_DN61335_c1_g1_i3	RALA_HUMANRas-related protein Ral-A OS=Homo sapiens OX=9606 GN=RALA PE=1 SV=1	1118	9.84e-91	P:GO:0006935; P:GO:0035722; F:GO:0005525; C:GO:0005925	P:chemotaxis; P:interleukin-12-mediated signaling pathway; F:GTP binding; C:focal adhesion
TRINITY_DN61335_c1_g1_i4	RALA_HUMANRas-related protein Ral-A OS=Homo sapiens OX=9606 GN=RALA PE=1 SV=1	1274	7.5e-90	P:GO:0006935; P:GO:0035722; F:GO:0005525; C:GO:0005925	P:chemotaxis; P:interleukin-12-mediated signaling pathway; F:GTP binding; C:focal adhesion
TRINITY_DN61335_c1_g1_i5	RALA_DROMERas-related protein Ral-a OS=Drosophila melanogaster OX=7227 GN=Rala PE=1 SV=2	780	6.72e-13	P:GO:0007464; P:GO:0022604; P:GO:0045087; P:GO:0046329; F:GO:0000166; F:GO:0003924; F:GO:0030165; C:GO:0005886	P:R3/R4 cell fate commitment; P:regulation of cell morphogenesis; P:innate immune response; P:negative regulation of JNK cascade; F:nucleotide binding; F:GTPase activity; F:PDZ domain binding; C:plasma membrane	EC:3.6.1; EC:3.6; EC:3; EC:3.6.1.15	Acting on acid anhydrides; Acting on acid anhydrides; Hydrolases; Nucleoside-triphosphate phosphatase
TRINITY_DN61335_c1_g1_i6	RALA_DROMERas-related protein Ral-a OS=Drosophila melanogaster OX=7227 GN=Rala PE=1 SV=2	1128	1.54e-89	P:GO:0007265; P:GO:0007464; P:GO:0022604; P:GO:0045087; P:GO:0046329; F:GO:0003924; F:GO:0005525; F:GO:0019003; F:GO:0030165; C:GO:0005886	P:Ras protein signal transduction; P:R3/R4 cell fate commitment; P:regulation of cell morphogenesis; P:innate immune response; P:negative regulation of JNK cascade; F:GTPase activity; F:GTP binding; F:GDP binding; F:PDZ domain binding; C:plasma membrane	EC:3.6.1; EC:3.6; EC:3; EC:3.6.1.15	Acting on acid anhydrides; Acting on acid anhydrides; Hydrolases; Nucleoside-triphosphate phosphatase
TRINITY_DN61345_c1_g2_i1	GRAM4_HUMANGRAM domain-containing protein 4 OS=Homo sapiens OX=9606 GN=GRAMD4 PE=1 SV=1	3376	2.4e-60	P:GO:0050794; C:GO:0005739	P:regulation of cellular process; C:mitochondrion
TRINITY_DN61345_c1_g2_i2	GRAM4_HUMANGRAM domain-containing protein 4 OS=Homo sapiens OX=9606 GN=GRAMD4 PE=1 SV=1	647	5.44e-20	P:GO:0034164; P:GO:0043280; F:GO:0005515; C:GO:0005739; C:GO:0016020	P:negative regulation of toll-like receptor 9 signaling pathway; P:positive regulation of cysteine-type endopeptidase activity involved in apoptotic process; F:protein binding; C:mitochondrion; C:membrane
TRINITY_DN61345_c1_g2_i3	GRAM4_HUMANGRAM domain-containing protein 4 OS=Homo sapiens OX=9606 GN=GRAMD4 PE=1 SV=1	1940	1.32e-62	P:GO:0050794; C:GO:0005739	P:regulation of cellular process; C:mitochondrion
TRINITY_DN61345_c1_g2_i4	GRAM4_HUMANGRAM domain-containing protein 4 OS=Homo sapiens OX=9606 GN=GRAMD4 PE=1 SV=1	1793	1.31e-62	P:GO:0050794; C:GO:0005739	P:regulation of cellular process; C:mitochondrion
TRINITY_DN61345_c1_g2_i5	GRAM4_HUMANGRAM domain-containing protein 4 OS=Homo sapiens OX=9606 GN=GRAMD4 PE=1 SV=1	647	5.44e-20	P:GO:0034164; P:GO:0043280; F:GO:0005515; C:GO:0005739; C:GO:0016020	P:negative regulation of toll-like receptor 9 signaling pathway; P:positive regulation of cysteine-type endopeptidase activity involved in apoptotic process; F:protein binding; C:mitochondrion; C:membrane
TRINITY_DN61381_c1_g1_i2	TRPA1_CAEELTransient receptor potential cation channel subfamily A member 1 homolog OS=Caenorhabditis elegans OX=6239 GN=trpa-1 PE=2 SV=5	4309	3.64e-55	C:GO:0110165	C:cellular anatomical entity
TRINITY_DN61381_c1_g1_i3	TRPA1_CAEELTransient receptor potential cation channel subfamily A member 1 homolog OS=Caenorhabditis elegans OX=6239 GN=trpa-1 PE=2 SV=5	2340	2.13e-65	C:GO:0110165	C:cellular anatomical entity
TRINITY_DN61381_c1_g1_i7	TRPA1_CAEELTransient receptor potential cation channel subfamily A member 1 homolog OS=Caenorhabditis elegans OX=6239 GN=trpa-1 PE=2 SV=5	1871	1e-66	C:GO:0110165	C:cellular anatomical entity
TRINITY_DN61320_c0_g1_i1	SMU1_BOVINWD40 repeat-containing protein SMU1 OS=Bos taurus OX=9913 GN=SMU1 PE=2 SV=1	678	8.6e-16	P:GO:0000381; C:GO:0005737; C:GO:0016607; C:GO:0071005	P:regulation of alternative mRNA splicing, via spliceosome; C:cytoplasm; C:nuclear speck; C:U2-type precatalytic spliceosome
TRINITY_DN61320_c0_g1_i2	SMU1_BOVINWD40 repeat-containing protein SMU1 OS=Bos taurus OX=9913 GN=SMU1 PE=2 SV=1	761	1.58e-15	P:GO:0000381; C:GO:0005737; C:GO:0016607; C:GO:0071005	P:regulation of alternative mRNA splicing, via spliceosome; C:cytoplasm; C:nuclear speck; C:U2-type precatalytic spliceosome
TRINITY_DN61320_c1_g1_i1	SMU1_XENTRWD40 repeat-containing protein SMU1 OS=Xenopus tropicalis OX=8364 GN=smu1 PE=2 SV=1	1719	1.16e-233	P:GO:0000381; C:GO:0005737; C:GO:0016607; C:GO:0071005	P:regulation of alternative mRNA splicing, via spliceosome; C:cytoplasm; C:nuclear speck; C:U2-type precatalytic spliceosome
TRINITY_DN61320_c1_g1_i2	SMU1_XENTRWD40 repeat-containing protein SMU1 OS=Xenopus tropicalis OX=8364 GN=smu1 PE=2 SV=1	1719	1.64e-233	P:GO:0000381; C:GO:0005737; C:GO:0016607; C:GO:0071005	P:regulation of alternative mRNA splicing, via spliceosome; C:cytoplasm; C:nuclear speck; C:U2-type precatalytic spliceosome
TRINITY_DN61320_c1_g1_i3	SMU1_XENTRWD40 repeat-containing protein SMU1 OS=Xenopus tropicalis OX=8364 GN=smu1 PE=2 SV=1	1719	1.42e-234	P:GO:0000381; C:GO:0005737; C:GO:0016607; C:GO:0071005	P:regulation of alternative mRNA splicing, via spliceosome; C:cytoplasm; C:nuclear speck; C:U2-type precatalytic spliceosome
TRINITY_DN61359_c4_g1_i1	PIGQ_MOUSEPhosphatidylinositol N-acetylglucosaminyltransferase subunit Q OS=Mus musculus OX=10090 GN=Pigq PE=1 SV=3	1608	1.37e-59	P:GO:0006506; F:GO:0017176; C:GO:0000506	P:GPI anchor biosynthetic process; F:phosphatidylinositol N-acetylglucosaminyltransferase activity; C:glycosylphosphatidylinositol-N-acetylglucosaminyltransferase (GPI-GnT) complex	EC:2.4; EC:2; EC:2.4.1; EC:2.4.1.198	Glycosyltransferases; Transferases; Glycosyltransferases; Phosphatidylinositol N-acetylglucosaminyltransferase
TRINITY_DN61359_c4_g1_i2	PIGQ_MOUSEPhosphatidylinositol N-acetylglucosaminyltransferase subunit Q OS=Mus musculus OX=10090 GN=Pigq PE=1 SV=3	1608	2.65e-58	P:GO:0006506; F:GO:0017176; C:GO:0000506	P:GPI anchor biosynthetic process; F:phosphatidylinositol N-acetylglucosaminyltransferase activity; C:glycosylphosphatidylinositol-N-acetylglucosaminyltransferase (GPI-GnT) complex	EC:2.4; EC:2; EC:2.4.1; EC:2.4.1.198	Glycosyltransferases; Transferases; Glycosyltransferases; Phosphatidylinositol N-acetylglucosaminyltransferase
TRINITY_DN61359_c6_g2_i2	ZMAT5_BOVINZinc finger matrin-type protein 5 OS=Bos taurus OX=9913 GN=ZMAT5 PE=2 SV=1	418	2.74e-30	P:GO:0006396; F:GO:0046872; C:GO:0005689	P:RNA processing; F:metal ion binding; C:U12-type spliceosomal complex
TRINITY_DN61359_c6_g4_i1	ZMAT5_BOVINZinc finger matrin-type protein 5 OS=Bos taurus OX=9913 GN=ZMAT5 PE=2 SV=1	294	2.95e-31	P:GO:0006396; F:GO:0046872; C:GO:0005689	P:RNA processing; F:metal ion binding; C:U12-type spliceosomal complex
TRINITY_DN61359_c6_g2_i3	ZMAT5_HUMANZinc finger matrin-type protein 5 OS=Homo sapiens OX=9606 GN=ZMAT5 PE=1 SV=1	630	7.82e-38	P:GO:0006397; P:GO:0008380; F:GO:0005515; C:GO:0005654; C:GO:0005689	P:mRNA processing; P:RNA splicing; F:protein binding; C:nucleoplasm; C:U12-type spliceosomal complex
TRINITY_DN61359_c6_g2_i4	ZMAT5_BOVINZinc finger matrin-type protein 5 OS=Bos taurus OX=9913 GN=ZMAT5 PE=2 SV=1	397	1.06e-30	P:GO:0006396; F:GO:0046872; C:GO:0005689	P:RNA processing; F:metal ion binding; C:U12-type spliceosomal complex
TRINITY_DN61359_c6_g2_i5	ZMAT5_HUMANZinc finger matrin-type protein 5 OS=Homo sapiens OX=9606 GN=ZMAT5 PE=1 SV=1	651	1.95e-37	P:GO:0006397; P:GO:0008380; F:GO:0005515; C:GO:0005654; C:GO:0005689	P:mRNA processing; P:RNA splicing; F:protein binding; C:nucleoplasm; C:U12-type spliceosomal complex
TRINITY_DN61358_c2_g2_i1	SAM14_HUMANSterile alpha motif domain-containing protein 14 OS=Homo sapiens OX=9606 GN=SAMD14 PE=2 SV=2	2209	3.19e-12	P:GO:0016043; C:GO:0005622; C:GO:0043226	P:cellular component organization; C:intracellular anatomical structure; C:organelle
TRINITY_DN61358_c2_g2_i2	SAM14_MOUSESterile alpha motif domain-containing protein 14 OS=Mus musculus OX=10090 GN=Samd14 PE=1 SV=1	2286	4.47e-12	P:GO:0009987; C:GO:0110165	P:cellular process; C:cellular anatomical entity
TRINITY_DN61358_c2_g2_i3	SAM14_MOUSESterile alpha motif domain-containing protein 14 OS=Mus musculus OX=10090 GN=Samd14 PE=1 SV=1	2375	4.73e-12	P:GO:0009987; C:GO:0110165	P:cellular process; C:cellular anatomical entity
TRINITY_DN61304_c0_g1_i1	PLD1_MOUSEPhospholipase D1 OS=Mus musculus OX=10090 GN=Pld1 PE=1 SV=1	981	2.05e-53	P:GO:0006644; P:GO:0050794; P:GO:0050830; F:GO:0005515; F:GO:0016787; C:GO:0005783; C:GO:0005794; C:GO:0031090; C:GO:0031410; C:GO:0031984	P:phospholipid metabolic process; P:regulation of cellular process; P:defense response to Gram-positive bacterium; F:protein binding; F:hydrolase activity; C:endoplasmic reticulum; C:Golgi apparatus; C:organelle membrane; C:cytoplasmic vesicle; C:organelle subcompartment	EC:3	Hydrolases
TRINITY_DN61304_c3_g1_i1	PLD1_MOUSEPhospholipase D1 OS=Mus musculus OX=10090 GN=Pld1 PE=1 SV=1	504	2.31e-61	P:GO:0006654; P:GO:0009395; P:GO:0030335; P:GO:0032534; P:GO:0043434; P:GO:0045727; P:GO:0048017; P:GO:0050830; P:GO:0098693; F:GO:0004630; F:GO:0005515; F:GO:0035091; F:GO:0070290; C:GO:0000139; C:GO:0005789; C:GO:0016324; C:GO:0030027; C:GO:0030139; C:GO:0031902; C:GO:0031985; C:GO:0048471; C:GO:0098981	P:phosphatidic acid biosynthetic process; P:phospholipid catabolic process; P:positive regulation of cell migration; P:regulation of microvillus assembly; P:response to peptide hormone; P:positive regulation of translation; P:inositol lipid-mediated signaling; P:defense response to Gram-positive bacterium; P:regulation of synaptic vesicle cycle; F:phospholipase D activity; F:protein binding; F:phosphatidylinositol binding; F:N-acylphosphatidylethanolamine-specific phospholipase D activity; C:Golgi membrane; C:endoplasmic reticulum membrane; C:apical plasma membrane; C:lamellipodium; C:endocytic vesicle; C:late endosome membrane; C:Golgi cisterna; C:perinuclear region of cytoplasm; C:cholinergic synapse	EC:3.1.4; EC:3.1; EC:3; EC:3.1.4.4; EC:3.1.1	Acting on ester bonds; Acting on ester bonds; Hydrolases; Phospholipase D; Acting on ester bonds
TRINITY_DN61304_c3_g2_i1	PLD1_MOUSEPhospholipase D1 OS=Mus musculus OX=10090 GN=Pld1 PE=1 SV=1	451	3.57e-57	P:GO:0006654; P:GO:0009395; P:GO:0030335; P:GO:0032534; P:GO:0043434; P:GO:0045727; P:GO:0048017; P:GO:0050830; P:GO:0098693; F:GO:0004630; F:GO:0005515; F:GO:0035091; F:GO:0070290; C:GO:0000139; C:GO:0005789; C:GO:0016324; C:GO:0030027; C:GO:0030139; C:GO:0031902; C:GO:0031985; C:GO:0048471; C:GO:0098981	P:phosphatidic acid biosynthetic process; P:phospholipid catabolic process; P:positive regulation of cell migration; P:regulation of microvillus assembly; P:response to peptide hormone; P:positive regulation of translation; P:inositol lipid-mediated signaling; P:defense response to Gram-positive bacterium; P:regulation of synaptic vesicle cycle; F:phospholipase D activity; F:protein binding; F:phosphatidylinositol binding; F:N-acylphosphatidylethanolamine-specific phospholipase D activity; C:Golgi membrane; C:endoplasmic reticulum membrane; C:apical plasma membrane; C:lamellipodium; C:endocytic vesicle; C:late endosome membrane; C:Golgi cisterna; C:perinuclear region of cytoplasm; C:cholinergic synapse	EC:3.1.4; EC:3.1; EC:3; EC:3.1.4.4; EC:3.1.1	Acting on ester bonds; Acting on ester bonds; Hydrolases; Phospholipase D; Acting on ester bonds
TRINITY_DN61304_c4_g1_i1	PLD1_HUMANPhospholipase D1 OS=Homo sapiens OX=9606 GN=PLD1 PE=1 SV=1	1715	4.88e-137	P:GO:0006654; P:GO:0006935; P:GO:0007265; P:GO:0043312; P:GO:0045727; F:GO:0003824; C:GO:0005789; C:GO:0070821; C:GO:0098981	P:phosphatidic acid biosynthetic process; P:chemotaxis; P:Ras protein signal transduction; P:neutrophil degranulation; P:positive regulation of translation; F:catalytic activity; C:endoplasmic reticulum membrane; C:tertiary granule membrane; C:cholinergic synapse
TRINITY_DN61304_c5_g2_i1	PACN1_MOUSEProtein kinase C and casein kinase substrate in neurons protein 1 OS=Mus musculus OX=10090 GN=Pacsin1 PE=1 SV=1	730	1.5e-15	P:GO:0007010; P:GO:0007165; P:GO:0045806; P:GO:0048488; P:GO:0048812; P:GO:0072659; P:GO:0097320; P:GO:0099149; P:GO:1900006; F:GO:0005543; F:GO:0008092; F:GO:0042802; C:GO:0005768; C:GO:0030137; C:GO:0032587; C:GO:0043679; C:GO:0048471; C:GO:0098684; C:GO:0098833; C:GO:0098839; C:GO:0098978	P:cytoskeleton organization; P:signal transduction; P:negative regulation of endocytosis; P:synaptic vesicle endocytosis; P:neuron projection morphogenesis; P:protein localization to plasma membrane; P:plasma membrane tubulation; P:regulation of postsynaptic neurotransmitter receptor internalization; P:positive regulation of dendrite development; F:phospholipid binding; F:cytoskeletal protein binding; F:identical protein binding; C:endosome; C:COPI-coated vesicle; C:ruffle membrane; C:axon terminus; C:perinuclear region of cytoplasm; C:photoreceptor ribbon synapse; C:presynaptic endocytic zone; C:postsynaptic density membrane; C:glutamatergic synapse
TRINITY_DN61304_c5_g3_i1	PACN2_CHICKProtein kinase C and casein kinase substrate in neurons protein 2 OS=Gallus gallus OX=9031 GN=PACSIN2 PE=1 SV=1	1089	5.37e-25	P:GO:0016043; F:GO:0005488; C:GO:0016020; C:GO:0031410	P:cellular component organization; F:binding; C:membrane; C:cytoplasmic vesicle
TRINITY_DN61304_c5_g4_i1	PACN2_CHICKProtein kinase C and casein kinase substrate in neurons protein 2 OS=Gallus gallus OX=9031 GN=PACSIN2 PE=1 SV=1	950	6.23e-23	P:GO:0016043; F:GO:0008289; C:GO:0005768; C:GO:0005886	P:cellular component organization; F:lipid binding; C:endosome; C:plasma membrane
TRINITY_DN61304_c6_g1_i1	PACN1_MOUSEProtein kinase C and casein kinase substrate in neurons protein 1 OS=Mus musculus OX=10090 GN=Pacsin1 PE=1 SV=1	263	1.29e-07	P:GO:0007010; P:GO:0007165; P:GO:0045806; P:GO:0048488; P:GO:0048812; P:GO:0072659; P:GO:0097320; P:GO:0099149; P:GO:1900006; F:GO:0005543; F:GO:0008092; F:GO:0042802; C:GO:0005768; C:GO:0030137; C:GO:0032587; C:GO:0043679; C:GO:0048471; C:GO:0098684; C:GO:0098833; C:GO:0098839; C:GO:0098978	P:cytoskeleton organization; P:signal transduction; P:negative regulation of endocytosis; P:synaptic vesicle endocytosis; P:neuron projection morphogenesis; P:protein localization to plasma membrane; P:plasma membrane tubulation; P:regulation of postsynaptic neurotransmitter receptor internalization; P:positive regulation of dendrite development; F:phospholipid binding; F:cytoskeletal protein binding; F:identical protein binding; C:endosome; C:COPI-coated vesicle; C:ruffle membrane; C:axon terminus; C:perinuclear region of cytoplasm; C:photoreceptor ribbon synapse; C:presynaptic endocytic zone; C:postsynaptic density membrane; C:glutamatergic synapse
TRINITY_DN61332_c0_g1_i1	NELFB_MOUSENegative elongation factor B OS=Mus musculus OX=10090 GN=Nelfb PE=1 SV=2	427	1.87e-38	P:GO:0008283; P:GO:0034244; P:GO:2000737; F:GO:0005515; C:GO:0005741; C:GO:0005829; C:GO:0032021	P:cell population proliferation; P:negative regulation of transcription elongation from RNA polymerase II promoter; P:negative regulation of stem cell differentiation; F:protein binding; C:mitochondrial outer membrane; C:cytosol; C:NELF complex
TRINITY_DN61332_c0_g2_i1	NELFB_HUMANNegative elongation factor B OS=Homo sapiens OX=9606 GN=NELFB PE=1 SV=1	424	6.62e-38	P:GO:0008283; P:GO:0034244; P:GO:0050434; P:GO:2000737; F:GO:0005515; C:GO:0005737; C:GO:0032021	P:cell population proliferation; P:negative regulation of transcription elongation from RNA polymerase II promoter; P:positive regulation of viral transcription; P:negative regulation of stem cell differentiation; F:protein binding; C:cytoplasm; C:NELF complex
TRINITY_DN61332_c1_g1_i1	NELFB_HUMANNegative elongation factor B OS=Homo sapiens OX=9606 GN=NELFB PE=1 SV=1	319	9.46e-10	P:GO:0009987; P:GO:0050789; F:GO:0005488; C:GO:0005654	P:cellular process; P:regulation of biological process; F:binding; C:nucleoplasm
TRINITY_DN61332_c1_g3_i1	NELFB_HUMANNegative elongation factor B OS=Homo sapiens OX=9606 GN=NELFB PE=1 SV=1	319	9.46e-10	P:GO:0009987; P:GO:0050789; F:GO:0005488; C:GO:0005654	P:cellular process; P:regulation of biological process; F:binding; C:nucleoplasm
TRINITY_DN61332_c2_g1_i1	NELFB_DROMENegative elongation factor B OS=Drosophila melanogaster OX=7227 GN=NELF-B PE=1 SV=1	2403	1.6e-147	P:GO:0000122; P:GO:0034244; P:GO:0045944; C:GO:0032021	P:negative regulation of transcription by RNA polymerase II; P:negative regulation of transcription elongation from RNA polymerase II promoter; P:positive regulation of transcription by RNA polymerase II; C:NELF complex
TRINITY_DN61332_c2_g1_i2	NELFB_HUMANNegative elongation factor B OS=Homo sapiens OX=9606 GN=NELFB PE=1 SV=1	515	8.98e-66	P:GO:0008283; P:GO:0034244; P:GO:0050434; P:GO:2000737; F:GO:0005515; C:GO:0005737; C:GO:0032021	P:cell population proliferation; P:negative regulation of transcription elongation from RNA polymerase II promoter; P:positive regulation of viral transcription; P:negative regulation of stem cell differentiation; F:protein binding; C:cytoplasm; C:NELF complex
TRINITY_DN61306_c0_g1_i1	RIBC2_HUMANRIB43A-like with coiled-coils protein 2 OS=Homo sapiens OX=9606 GN=RIBC2 PE=1 SV=2	1492	1.36e-93	F:GO:0005515	F:protein binding
TRINITY_DN61306_c0_g1_i2	RIBC2_HUMANRIB43A-like with coiled-coils protein 2 OS=Homo sapiens OX=9606 GN=RIBC2 PE=1 SV=2	1497	4.27e-75	F:GO:0005515	F:protein binding
TRINITY_DN61306_c0_g1_i3	RIBC2_HUMANRIB43A-like with coiled-coils protein 2 OS=Homo sapiens OX=9606 GN=RIBC2 PE=1 SV=2	1496	7.93e-96	F:GO:0005515	F:protein binding
TRINITY_DN61338_c0_g1_i1	RD10A_XENLARetinol dehydrogenase 10-A OS=Xenopus laevis OX=8355 GN=rdh10-a PE=2 SV=1	826	2.71e-35	C:GO:0110165	C:cellular anatomical entity
TRINITY_DN61338_c1_g1_i1	RDHE2_HUMANEpidermal retinol dehydrogenase 2 OS=Homo sapiens OX=9606 GN=SDR16C5 PE=1 SV=2	1350	8.36e-74	P:GO:0000122; P:GO:0031065; P:GO:0035067; P:GO:0042572; P:GO:0042574; P:GO:0043616; F:GO:0003714; F:GO:0004745; F:GO:0140297; C:GO:0000785; C:GO:0005634; C:GO:0005789; C:GO:0005886; C:GO:0017053	P:negative regulation of transcription by RNA polymerase II; P:positive regulation of histone deacetylation; P:negative regulation of histone acetylation; P:retinol metabolic process; P:retinal metabolic process; P:keratinocyte proliferation; F:transcription corepressor activity; F:retinol dehydrogenase activity; F:DNA-binding transcription factor binding; C:chromatin; C:nucleus; C:endoplasmic reticulum membrane; C:plasma membrane; C:transcription repressor complex	EC:1.1; EC:1.1.1.105; EC:1; EC:1.1.1	Acting on the CH-OH group of donors; All-trans-retinol dehydrogenase (NAD(+)); Oxidoreductases; Acting on the CH-OH group of donors
TRINITY_DN61338_c1_g1_i2	RDHE2_HUMANEpidermal retinol dehydrogenase 2 OS=Homo sapiens OX=9606 GN=SDR16C5 PE=1 SV=2	1248	3.11e-74	P:GO:0000122; P:GO:0031065; P:GO:0035067; P:GO:0042572; P:GO:0042574; P:GO:0043616; F:GO:0003714; F:GO:0004745; F:GO:0140297; C:GO:0000785; C:GO:0005634; C:GO:0005789; C:GO:0005886; C:GO:0017053	P:negative regulation of transcription by RNA polymerase II; P:positive regulation of histone deacetylation; P:negative regulation of histone acetylation; P:retinol metabolic process; P:retinal metabolic process; P:keratinocyte proliferation; F:transcription corepressor activity; F:retinol dehydrogenase activity; F:DNA-binding transcription factor binding; C:chromatin; C:nucleus; C:endoplasmic reticulum membrane; C:plasma membrane; C:transcription repressor complex	EC:1.1; EC:1.1.1.105; EC:1; EC:1.1.1	Acting on the CH-OH group of donors; All-trans-retinol dehydrogenase (NAD(+)); Oxidoreductases; Acting on the CH-OH group of donors
TRINITY_DN61338_c1_g1_i3	RDHE2_HUMANEpidermal retinol dehydrogenase 2 OS=Homo sapiens OX=9606 GN=SDR16C5 PE=1 SV=2	1350	4.66e-73	P:GO:0000122; P:GO:0031065; P:GO:0035067; P:GO:0042572; P:GO:0042574; P:GO:0043616; F:GO:0003714; F:GO:0004745; F:GO:0140297; C:GO:0000785; C:GO:0005634; C:GO:0005789; C:GO:0005886; C:GO:0017053	P:negative regulation of transcription by RNA polymerase II; P:positive regulation of histone deacetylation; P:negative regulation of histone acetylation; P:retinol metabolic process; P:retinal metabolic process; P:keratinocyte proliferation; F:transcription corepressor activity; F:retinol dehydrogenase activity; F:DNA-binding transcription factor binding; C:chromatin; C:nucleus; C:endoplasmic reticulum membrane; C:plasma membrane; C:transcription repressor complex	EC:1.1; EC:1.1.1.105; EC:1; EC:1.1.1	Acting on the CH-OH group of donors; All-trans-retinol dehydrogenase (NAD(+)); Oxidoreductases; Acting on the CH-OH group of donors
TRINITY_DN61338_c2_g1_i1	ORML1_XENLAORM1-like protein 1 OS=Xenopus laevis OX=8355 GN=ormdl1 PE=2 SV=1	1435	1.67e-54	P:GO:0006672; C:GO:0005789	P:ceramide metabolic process; C:endoplasmic reticulum membrane
TRINITY_DN61338_c2_g1_i2	ORML1_XENLAORM1-like protein 1 OS=Xenopus laevis OX=8355 GN=ormdl1 PE=2 SV=1	1473	1.58e-54	P:GO:0006672; C:GO:0005789	P:ceramide metabolic process; C:endoplasmic reticulum membrane
TRINITY_DN61338_c2_g1_i3	ORML1_XENLAORM1-like protein 1 OS=Xenopus laevis OX=8355 GN=ormdl1 PE=2 SV=1	589	4.26e-35	P:GO:0006672; C:GO:0005789	P:ceramide metabolic process; C:endoplasmic reticulum membrane
TRINITY_DN61395_c0_g1_i1	TEKT1_CANLFTektin-1 OS=Canis lupus familiaris OX=9615 GN=TEKT1 PE=2 SV=1	208	1.93e-14	C:GO:0005622; C:GO:0042995; C:GO:0043226	C:intracellular anatomical structure; C:cell projection; C:organelle
TRINITY_DN61395_c0_g2_i1	TEKT1_CANLFTektin-1 OS=Canis lupus familiaris OX=9615 GN=TEKT1 PE=2 SV=1	205	4.74e-14	C:GO:0005622; C:GO:0042995; C:GO:0043226	C:intracellular anatomical structure; C:cell projection; C:organelle
TRINITY_DN61395_c1_g1_i1	TEKT1_HUMANTektin-1 OS=Homo sapiens OX=9606 GN=TEKT1 PE=1 SV=1	1472	6.88e-122	P:GO:0060271; P:GO:0060294; F:GO:0005515; C:GO:0015630; C:GO:0042995	P:cilium assembly; P:cilium movement involved in cell motility; F:protein binding; C:microtubule cytoskeleton; C:cell projection
TRINITY_DN61395_c1_g1_i2	TEKT1_HUMANTektin-1 OS=Homo sapiens OX=9606 GN=TEKT1 PE=1 SV=1	1478	9.45e-120	P:GO:0060271; P:GO:0060294; F:GO:0005515; C:GO:0015630; C:GO:0042995	P:cilium assembly; P:cilium movement involved in cell motility; F:protein binding; C:microtubule cytoskeleton; C:cell projection
TRINITY_DN61395_c1_g1_i3	TEKT1_HUMANTektin-1 OS=Homo sapiens OX=9606 GN=TEKT1 PE=1 SV=1	1478	9.45e-120	P:GO:0060271; P:GO:0060294; F:GO:0005515; C:GO:0015630; C:GO:0042995	P:cilium assembly; P:cilium movement involved in cell motility; F:protein binding; C:microtubule cytoskeleton; C:cell projection
TRINITY_DN61348_c0_g1_i1	HPCD_METS53-hydroxypropionyl-coenzyme A dehydratase OS=Metallosphaera sedula (strain ATCC 51363 / DSM 5348 / JCM 9185 / NBRC 15509 / TH2) OX=399549 GN=Msed_2001 PE=1 SV=1	1073	3.41e-34	F:GO:0043956	F:3-hydroxypropionyl-CoA dehydratase activity	EC:4.2.1; EC:4.2; EC:4; EC:4.2.1.116	Carbon-oxygen lyases; Carbon-oxygen lyases; Lyases; 3-hydroxypropionyl-CoA dehydratase
TRINITY_DN61348_c0_g1_i2	HPCD_METS53-hydroxypropionyl-coenzyme A dehydratase OS=Metallosphaera sedula (strain ATCC 51363 / DSM 5348 / JCM 9185 / NBRC 15509 / TH2) OX=399549 GN=Msed_2001 PE=1 SV=1	1866	1.06e-31	F:GO:0043956	F:3-hydroxypropionyl-CoA dehydratase activity	EC:4.2.1; EC:4.2; EC:4; EC:4.2.1.116	Carbon-oxygen lyases; Carbon-oxygen lyases; Lyases; 3-hydroxypropionyl-CoA dehydratase
TRINITY_DN61348_c0_g1_i3	ECHM_DICDIProbable enoyl-CoA hydratase, mitochondrial OS=Dictyostelium discoideum OX=44689 GN=echs1 PE=3 SV=1	587	1.63e-10	P:GO:0006631; F:GO:0016836; C:GO:0005739	P:fatty acid metabolic process; F:hydro-lyase activity; C:mitochondrion	EC:4.2.1; EC:4.2; EC:4	Carbon-oxygen lyases; Carbon-oxygen lyases; Lyases
TRINITY_DN61348_c0_g1_i4	HPCD_METS53-hydroxypropionyl-coenzyme A dehydratase OS=Metallosphaera sedula (strain ATCC 51363 / DSM 5348 / JCM 9185 / NBRC 15509 / TH2) OX=399549 GN=Msed_2001 PE=1 SV=1	1850	1.03e-31	F:GO:0043956	F:3-hydroxypropionyl-CoA dehydratase activity	EC:4.2.1; EC:4.2; EC:4; EC:4.2.1.116	Carbon-oxygen lyases; Carbon-oxygen lyases; Lyases; 3-hydroxypropionyl-CoA dehydratase
TRINITY_DN61350_c0_g1_i1	TI50B_DROMEMitochondrial import inner membrane translocase subunit TIM50-B OS=Drosophila melanogaster OX=7227 GN=ttm2 PE=2 SV=1	223	1.63e-24	P:GO:0006470; P:GO:0007006; P:GO:0030150; F:GO:0004722; F:GO:0004725; F:GO:0043021; C:GO:0005744; C:GO:0016607	P:protein dephosphorylation; P:mitochondrial membrane organization; P:protein import into mitochondrial matrix; F:protein serine/threonine phosphatase activity; F:protein tyrosine phosphatase activity; F:ribonucleoprotein complex binding; C:TIM23 mitochondrial import inner membrane translocase complex; C:nuclear speck	EC:3.1.3.16; EC:3.1; EC:3.1.3.48; EC:3; EC:3.1.3	Protein-serine/threonine phosphatase; Acting on ester bonds; Protein-tyrosine-phosphatase; Hydrolases; Acting on ester bonds
TRINITY_DN61350_c1_g2_i1	TIM50_DANREMitochondrial import inner membrane translocase subunit TIM50 OS=Danio rerio OX=7955 GN=timm50 PE=2 SV=2	1360	4.3e-74	P:GO:0006470; P:GO:0006915; P:GO:0007005; P:GO:0015031; F:GO:0004721; C:GO:0005743	P:protein dephosphorylation; P:apoptotic process; P:mitochondrion organization; P:protein transport; F:phosphoprotein phosphatase activity; C:mitochondrial inner membrane	EC:3.1; EC:3; EC:3.1.3	Acting on ester bonds; Hydrolases; Acting on ester bonds
TRINITY_DN61350_c1_g2_i2	TIM50_DANREMitochondrial import inner membrane translocase subunit TIM50 OS=Danio rerio OX=7955 GN=timm50 PE=2 SV=2	482	9.56e-45	P:GO:0006470; P:GO:0006915; P:GO:0007006; P:GO:0030150; F:GO:0004722; F:GO:0004725; C:GO:0005744	P:protein dephosphorylation; P:apoptotic process; P:mitochondrial membrane organization; P:protein import into mitochondrial matrix; F:protein serine/threonine phosphatase activity; F:protein tyrosine phosphatase activity; C:TIM23 mitochondrial import inner membrane translocase complex	EC:3.1.3.16; EC:3.1; EC:3.1.3.48; EC:3; EC:3.1.3	Protein-serine/threonine phosphatase; Acting on ester bonds; Protein-tyrosine-phosphatase; Hydrolases; Acting on ester bonds
TRINITY_DN61350_c1_g2_i3	TIM50_DANREMitochondrial import inner membrane translocase subunit TIM50 OS=Danio rerio OX=7955 GN=timm50 PE=2 SV=2	1413	3.6e-74	P:GO:0006470; P:GO:0006915; P:GO:0007005; P:GO:0015031; F:GO:0004721; C:GO:0005743	P:protein dephosphorylation; P:apoptotic process; P:mitochondrion organization; P:protein transport; F:phosphoprotein phosphatase activity; C:mitochondrial inner membrane	EC:3.1; EC:3; EC:3.1.3	Acting on ester bonds; Hydrolases; Acting on ester bonds
TRINITY_DN61365_c9_g1_i1	PPCEL_CHICKProlyl endopeptidase-like OS=Gallus gallus OX=9031 GN=PREPL PE=2 SV=1	984	1.67e-32	C:GO:0005737	C:cytoplasm
TRINITY_DN61373_c4_g1_i1	CD033_HUMANUPF0462 protein C4orf33 OS=Homo sapiens OX=9606 GN=C4orf33 PE=1 SV=2	1082	1.68e-59	F:GO:0005515	F:protein binding
TRINITY_DN61373_c4_g1_i2	CD033_HUMANUPF0462 protein C4orf33 OS=Homo sapiens OX=9606 GN=C4orf33 PE=1 SV=2	856	1.67e-60	F:GO:0005515	F:protein binding
TRINITY_DN61373_c4_g1_i3	CD033_HUMANUPF0462 protein C4orf33 OS=Homo sapiens OX=9606 GN=C4orf33 PE=1 SV=2	683	2.34e-61	F:GO:0005515	F:protein binding
TRINITY_DN61363_c6_g2_i1	OAZ2_HUMANOrnithine decarboxylase antizyme 2 OS=Homo sapiens OX=9606 GN=OAZ2 PE=1 SV=1	593	1.68e-14	P:GO:0006595; P:GO:0050794; P:GO:0051171; P:GO:0080090; F:GO:0005515; F:GO:0008073; C:GO:0005737	P:polyamine metabolic process; P:regulation of cellular process; P:regulation of nitrogen compound metabolic process; P:regulation of primary metabolic process; F:protein binding; F:ornithine decarboxylase inhibitor activity; C:cytoplasm
TRINITY_DN61363_c6_g2_i2	OAZ2_HUMANOrnithine decarboxylase antizyme 2 OS=Homo sapiens OX=9606 GN=OAZ2 PE=1 SV=1	1020	1.05e-13	P:GO:0006595; P:GO:0050794; P:GO:0051171; P:GO:0080090; F:GO:0005515; F:GO:0008073; C:GO:0005737	P:polyamine metabolic process; P:regulation of cellular process; P:regulation of nitrogen compound metabolic process; P:regulation of primary metabolic process; F:protein binding; F:ornithine decarboxylase inhibitor activity; C:cytoplasm
TRINITY_DN61368_c1_g1_i1	CWC25_HUMANPre-mRNA-splicing factor CWC25 homolog OS=Homo sapiens OX=9606 GN=CWC25 PE=1 SV=1	816	2.32e-48	P:GO:0000398; F:GO:0005515; C:GO:0016607; C:GO:0071006	P:mRNA splicing, via spliceosome; F:protein binding; C:nuclear speck; C:U2-type catalytic step 1 spliceosome
TRINITY_DN61368_c1_g1_i2	CWC25_HUMANPre-mRNA-splicing factor CWC25 homolog OS=Homo sapiens OX=9606 GN=CWC25 PE=1 SV=1	808	1.97e-49	P:GO:0000398; F:GO:0005515; C:GO:0016607; C:GO:0071006	P:mRNA splicing, via spliceosome; F:protein binding; C:nuclear speck; C:U2-type catalytic step 1 spliceosome
TRINITY_DN61368_c2_g1_i1	CWC25_MOUSEPre-mRNA-splicing factor CWC25 homolog OS=Mus musculus OX=10090 GN=Cwc25 PE=2 SV=2	1632	2.59e-15	P:GO:0000398; C:GO:0016607; C:GO:0071006	P:mRNA splicing, via spliceosome; C:nuclear speck; C:U2-type catalytic step 1 spliceosome
TRINITY_DN61368_c2_g2_i1	CWC25_MOUSEPre-mRNA-splicing factor CWC25 homolog OS=Mus musculus OX=10090 GN=Cwc25 PE=2 SV=2	2065	3.95e-14	P:GO:0000398; C:GO:0016607; C:GO:0071006	P:mRNA splicing, via spliceosome; C:nuclear speck; C:U2-type catalytic step 1 spliceosome
TRINITY_DN61368_c2_g2_i2	CWC25_MOUSEPre-mRNA-splicing factor CWC25 homolog OS=Mus musculus OX=10090 GN=Cwc25 PE=2 SV=2	1885	1.91e-14	P:GO:0000398; C:GO:0016607; C:GO:0071006	P:mRNA splicing, via spliceosome; C:nuclear speck; C:U2-type catalytic step 1 spliceosome
TRINITY_DN61309_c0_g1_i1	CYRIB_BOVINCYFIP-related Rac1 interactor B OS=Bos taurus OX=9913 GN=CYRIB PE=2 SV=1	1787	8.51e-133	P:GO:0001916; P:GO:0030334; P:GO:0030837; P:GO:0032729; P:GO:0050920; P:GO:0051058; P:GO:0071219; P:GO:0090140; P:GO:2000114; P:GO:2000568; F:GO:0023030; C:GO:0005739; C:GO:0005929	P:positive regulation of T cell mediated cytotoxicity; P:regulation of cell migration; P:negative regulation of actin filament polymerization; P:positive regulation of interferon-gamma production; P:regulation of chemotaxis; P:negative regulation of small GTPase mediated signal transduction; P:cellular response to molecule of bacterial origin; P:regulation of mitochondrial fission; P:regulation of establishment of cell polarity; P:positive regulation of memory T cell activation; F:MHC class Ib protein binding, via antigen binding groove; C:mitochondrion; C:cilium
TRINITY_DN61309_c0_g1_i2	CYRIB_BOVINCYFIP-related Rac1 interactor B OS=Bos taurus OX=9913 GN=CYRIB PE=2 SV=1	1792	2.26e-133	P:GO:0001916; P:GO:0030334; P:GO:0030837; P:GO:0032729; P:GO:0050920; P:GO:0051058; P:GO:0071219; P:GO:0090140; P:GO:2000114; P:GO:2000568; F:GO:0023030; C:GO:0005739; C:GO:0005929	P:positive regulation of T cell mediated cytotoxicity; P:regulation of cell migration; P:negative regulation of actin filament polymerization; P:positive regulation of interferon-gamma production; P:regulation of chemotaxis; P:negative regulation of small GTPase mediated signal transduction; P:cellular response to molecule of bacterial origin; P:regulation of mitochondrial fission; P:regulation of establishment of cell polarity; P:positive regulation of memory T cell activation; F:MHC class Ib protein binding, via antigen binding groove; C:mitochondrion; C:cilium
TRINITY_DN61309_c0_g1_i3	CYRIB_BOVINCYFIP-related Rac1 interactor B OS=Bos taurus OX=9913 GN=CYRIB PE=2 SV=1	746	5.6e-46	P:GO:0001916; P:GO:0030334; P:GO:0030837; P:GO:0032729; P:GO:0050920; P:GO:0051058; P:GO:0071219; P:GO:0090140; P:GO:2000114; P:GO:2000568; F:GO:0023030; F:GO:0031267; C:GO:0005739; C:GO:0005929; C:GO:0016020	P:positive regulation of T cell mediated cytotoxicity; P:regulation of cell migration; P:negative regulation of actin filament polymerization; P:positive regulation of interferon-gamma production; P:regulation of chemotaxis; P:negative regulation of small GTPase mediated signal transduction; P:cellular response to molecule of bacterial origin; P:regulation of mitochondrial fission; P:regulation of establishment of cell polarity; P:positive regulation of memory T cell activation; F:MHC class Ib protein binding, via antigen binding groove; F:small GTPase binding; C:mitochondrion; C:cilium; C:membrane
TRINITY_DN61388_c2_g1_i1	RAB20_HUMANRas-related protein Rab-20 OS=Homo sapiens OX=9606 GN=RAB20 PE=1 SV=1	749	1.76e-38	P:GO:0006810; P:GO:0090382; C:GO:0012505; C:GO:0043231; C:GO:0045335	P:transport; P:phagosome maturation; C:endomembrane system; C:intracellular membrane-bounded organelle; C:phagocytic vesicle
TRINITY_DN61388_c2_g1_i2	RAB20_MOUSERas-related protein Rab-20 OS=Mus musculus OX=10090 GN=Rab20 PE=2 SV=2	1586	4.34e-39	P:GO:0009987; C:GO:0045335	P:cellular process; C:phagocytic vesicle
TRINITY_DN61347_c5_g1_i1	3HAO_NEMVE3-hydroxyanthranilate 3,4-dioxygenase OS=Nematostella vectensis OX=45351 GN=v1g178517 PE=3 SV=1	700	1.68e-27	P:GO:0006568; P:GO:0009435; P:GO:0046874; F:GO:0051213	P:tryptophan metabolic process; P:NAD biosynthetic process; P:quinolinate metabolic process; F:dioxygenase activity	EC:1	Oxidoreductases
TRINITY_DN61347_c5_g1_i2	3HAO_NEMVE3-hydroxyanthranilate 3,4-dioxygenase OS=Nematostella vectensis OX=45351 GN=v1g178517 PE=3 SV=1	1334	1.6e-108	P:GO:0034354; P:GO:0046874; F:GO:0000334; F:GO:0005506; C:GO:0005737	P:'de novo' NAD biosynthetic process from tryptophan; P:quinolinate metabolic process; F:3-hydroxyanthranilate 3,4-dioxygenase activity; F:iron ion binding; C:cytoplasm	EC:1.13.11; EC:1.13; EC:1; EC:1.13.11.6	Acting on single donors with incorporation of molecular oxygen (oxygenases). The oxygen incorporated need not be derived from O(2); Acting on single donors with incorporation of molecular oxygen (oxygenases). The oxygen incorporated need not be derived from O(2); Oxidoreductases; 3-hydroxyanthranilate 3,4-dioxygenase
TRINITY_DN61347_c5_g1_i3	3HAO_NEMVE3-hydroxyanthranilate 3,4-dioxygenase OS=Nematostella vectensis OX=45351 GN=v1g178517 PE=3 SV=1	700	1.27e-46	P:GO:0006569; P:GO:0019805; P:GO:0034354; P:GO:0043420; F:GO:0000334; F:GO:0008198; C:GO:0005737	P:tryptophan catabolic process; P:quinolinate biosynthetic process; P:'de novo' NAD biosynthetic process from tryptophan; P:anthranilate metabolic process; F:3-hydroxyanthranilate 3,4-dioxygenase activity; F:ferrous iron binding; C:cytoplasm	EC:1.13.11; EC:1.13; EC:1; EC:1.13.11.6	Acting on single donors with incorporation of molecular oxygen (oxygenases). The oxygen incorporated need not be derived from O(2); Acting on single donors with incorporation of molecular oxygen (oxygenases). The oxygen incorporated need not be derived from O(2); Oxidoreductases; 3-hydroxyanthranilate 3,4-dioxygenase
TRINITY_DN61347_c5_g1_i4	3HAO_NEMVE3-hydroxyanthranilate 3,4-dioxygenase OS=Nematostella vectensis OX=45351 GN=v1g178517 PE=3 SV=1	1159	1.19e-106	P:GO:0034354; P:GO:0046874; F:GO:0000334; F:GO:0005506; C:GO:0005737	P:'de novo' NAD biosynthetic process from tryptophan; P:quinolinate metabolic process; F:3-hydroxyanthranilate 3,4-dioxygenase activity; F:iron ion binding; C:cytoplasm	EC:1.13.11; EC:1.13; EC:1; EC:1.13.11.6	Acting on single donors with incorporation of molecular oxygen (oxygenases). The oxygen incorporated need not be derived from O(2); Acting on single donors with incorporation of molecular oxygen (oxygenases). The oxygen incorporated need not be derived from O(2); Oxidoreductases; 3-hydroxyanthranilate 3,4-dioxygenase
TRINITY_DN61347_c5_g1_i5	3HAO_NEMVE3-hydroxyanthranilate 3,4-dioxygenase OS=Nematostella vectensis OX=45351 GN=v1g178517 PE=3 SV=1	1064	3.9e-107	P:GO:0034354; P:GO:0046874; F:GO:0000334; F:GO:0005506; C:GO:0005737	P:'de novo' NAD biosynthetic process from tryptophan; P:quinolinate metabolic process; F:3-hydroxyanthranilate 3,4-dioxygenase activity; F:iron ion binding; C:cytoplasm	EC:1.13.11; EC:1.13; EC:1; EC:1.13.11.6	Acting on single donors with incorporation of molecular oxygen (oxygenases). The oxygen incorporated need not be derived from O(2); Acting on single donors with incorporation of molecular oxygen (oxygenases). The oxygen incorporated need not be derived from O(2); Oxidoreductases; 3-hydroxyanthranilate 3,4-dioxygenase
TRINITY_DN61347_c5_g1_i6	3HAO_NEMVE3-hydroxyanthranilate 3,4-dioxygenase OS=Nematostella vectensis OX=45351 GN=v1g178517 PE=3 SV=1	605	6.7e-28	P:GO:0006568; P:GO:0009435; P:GO:0046874; F:GO:0051213	P:tryptophan metabolic process; P:NAD biosynthetic process; P:quinolinate metabolic process; F:dioxygenase activity	EC:1	Oxidoreductases
TRINITY_DN61327_c1_g1_i1	DIRA_CAEELGTP-binding protein drn-1 (Fragment) OS=Caenorhabditis elegans OX=6239 GN=drn-1 PE=1 SV=3	2048	5.9e-26	F:GO:0000166	F:nucleotide binding
TRINITY_DN61327_c1_g1_i2	DIRA_CAEELGTP-binding protein drn-1 (Fragment) OS=Caenorhabditis elegans OX=6239 GN=drn-1 PE=1 SV=3	2000	5.67e-26	F:GO:0000166	F:nucleotide binding
TRINITY_DN61327_c1_g1_i3	DIRA_CAEELGTP-binding protein drn-1 (Fragment) OS=Caenorhabditis elegans OX=6239 GN=drn-1 PE=1 SV=3	1364	2.8e-24	F:GO:0000166	F:nucleotide binding
TRINITY_DN35035_c0_g1_i1	LORF2_HUMANLINE-1 retrotransposable element ORF2 protein OS=Homo sapiens OX=9606 PE=1 SV=1	231	1.64e-12	P:GO:0006310; P:GO:0032199; P:GO:0090305; F:GO:0003964; F:GO:0009036; F:GO:0046872	P:DNA recombination; P:reverse transcription involved in RNA-mediated transposition; P:nucleic acid phosphodiester bond hydrolysis; F:RNA-directed DNA polymerase activity; F:type II site-specific deoxyribonuclease activity; F:metal ion binding	EC:3.1.30; EC:3.1.21; EC:3.1; EC:2.7; EC:2; EC:3; EC:2.7.7.49; EC:2.7.7; EC:3.1.21.4	Acting on ester bonds; Acting on ester bonds; Acting on ester bonds; Transferring phosphorus-containing groups; Transferases; Hydrolases; RNA-directed DNA polymerase; Transferring phosphorus-containing groups; Type II site-specific deoxyribonuclease
TRINITY_DN35035_c0_g2_i1	LORF2_HUMANLINE-1 retrotransposable element ORF2 protein OS=Homo sapiens OX=9606 PE=1 SV=1	281	1.3e-10	P:GO:0032199; P:GO:0090305; F:GO:0003964; F:GO:0009036	P:reverse transcription involved in RNA-mediated transposition; P:nucleic acid phosphodiester bond hydrolysis; F:RNA-directed DNA polymerase activity; F:type II site-specific deoxyribonuclease activity	EC:3.1.30; EC:3.1.21; EC:3.1; EC:2.7; EC:2; EC:3; EC:2.7.7.49; EC:2.7.7; EC:3.1.21.4	Acting on ester bonds; Acting on ester bonds; Acting on ester bonds; Transferring phosphorus-containing groups; Transferases; Hydrolases; RNA-directed DNA polymerase; Transferring phosphorus-containing groups; Type II site-specific deoxyribonuclease
TRINITY_DN35040_c0_g1_i1	RL211_ARATH60S ribosomal protein L21-1 OS=Arabidopsis thaliana OX=3702 GN=RPL21A PE=2 SV=2	333	5.6e-20	F:GO:0003735; C:GO:0005730; C:GO:0022625	F:structural constituent of ribosome; C:nucleolus; C:cytosolic large ribosomal subunit
TRINITY_DN35040_c1_g1_i1	RL21_CYAPA60S ribosomal protein L21 OS=Cyanophora paradoxa OX=2762 GN=RPL21 PE=2 SV=1	251	2.73e-33	P:GO:0006412; F:GO:0003735; C:GO:0005840	P:translation; F:structural constituent of ribosome; C:ribosome
TRINITY_DN35063_c0_g1_i1	TCPG_BOVINT-complex protein 1 subunit gamma OS=Bos taurus OX=9913 GN=CCT3 PE=1 SV=1	429	7.48e-58	P:GO:0006457; P:GO:0007339; P:GO:0032212; P:GO:0046931; P:GO:0050821; P:GO:1901998; P:GO:1904851; F:GO:0005524; F:GO:0044183; F:GO:0051082; C:GO:0002199; C:GO:0005832; C:GO:0005874; C:GO:0044297	P:protein folding; P:binding of sperm to zona pellucida; P:positive regulation of telomere maintenance via telomerase; P:pore complex assembly; P:protein stabilization; P:toxin transport; P:positive regulation of establishment of protein localization to telomere; F:ATP binding; F:protein folding chaperone; F:unfolded protein binding; C:zona pellucida receptor complex; C:chaperonin-containing T-complex; C:microtubule; C:cell body
TRINITY_DN35063_c2_g1_i1	TCPG_THAWET-complex protein 1 subunit gamma OS=Thalassiosira weissflogii OX=1577725 PE=2 SV=1	389	5.09e-59	P:GO:0006457; F:GO:0005524; F:GO:0051082; C:GO:0005737	P:protein folding; F:ATP binding; F:unfolded protein binding; C:cytoplasm
TRINITY_DN35023_c0_g1_i1	TRRAP_HUMANTransformation/transcription domain-associated protein OS=Homo sapiens OX=9606 GN=TRRAP PE=1 SV=3	250	6.9e-17	P:GO:0016573; P:GO:0016579; C:GO:0070461	P:histone acetylation; P:protein deubiquitination; C:SAGA-type complex
TRINITY_DN35022_c1_g1_i1	FKTN_HUMANFukutin OS=Homo sapiens OX=9606 GN=FKTN PE=1 SV=2	236	1e-16	P:GO:0007399; P:GO:0007517; P:GO:0008285; P:GO:0035269; P:GO:0046329; F:GO:0005515; C:GO:0005615; C:GO:0005634; C:GO:0005783; C:GO:0005801; C:GO:0030173	P:nervous system development; P:muscle organ development; P:negative regulation of cell population proliferation; P:protein O-linked mannosylation; P:negative regulation of JNK cascade; F:protein binding; C:extracellular space; C:nucleus; C:endoplasmic reticulum; C:cis-Golgi network; C:integral component of Golgi membrane
TRINITY_DN35060_c0_g1_i1	RTBS_DROMEProbable RNA-directed DNA polymerase from transposon BS OS=Drosophila melanogaster OX=7227 GN=RTase PE=2 SV=1	418	3.85e-07	P:GO:0006313; F:GO:0003964	P:transposition, DNA-mediated; F:RNA-directed DNA polymerase activity	EC:2.7; EC:2; EC:2.7.7.49; EC:2.7.7	Transferring phosphorus-containing groups; Transferases; RNA-directed DNA polymerase; Transferring phosphorus-containing groups
TRINITY_DN35045_c0_g1_i1	APOB_HUMANApolipoprotein B-100 OS=Homo sapiens OX=9606 GN=APOB PE=1 SV=2	324	4.19e-20	P:GO:0002224; P:GO:0034371; P:GO:0034379; P:GO:0034383; P:GO:0044267; C:GO:0043231	P:toll-like receptor signaling pathway; P:chylomicron remodeling; P:very-low-density lipoprotein particle assembly; P:low-density lipoprotein particle clearance; P:cellular protein metabolic process; C:intracellular membrane-bounded organelle
TRINITY_DN35066_c1_g1_i1	ITSN1_RATIntersectin-1 OS=Rattus norvegicus OX=10116 GN=Itsn1 PE=1 SV=2	211	2.25e-09	P:GO:0007420; P:GO:0008104; P:GO:0016197; P:GO:0035556; P:GO:0048488; P:GO:0060124; P:GO:0060999; P:GO:1905274; P:GO:2001288; F:GO:0005515; F:GO:0030234; C:GO:0005634; C:GO:0005905; C:GO:0031410; C:GO:0043025; C:GO:0043197; C:GO:0043679; C:GO:0097440; C:GO:0098871; C:GO:0098978	P:brain development; P:protein localization; P:endosomal transport; P:intracellular signal transduction; P:synaptic vesicle endocytosis; P:positive regulation of growth hormone secretion; P:positive regulation of dendritic spine development; P:regulation of modification of postsynaptic actin cytoskeleton; P:positive regulation of caveolin-mediated endocytosis; F:protein binding; F:enzyme regulator activity; C:nucleus; C:clathrin-coated pit; C:cytoplasmic vesicle; C:neuronal cell body; C:dendritic spine; C:axon terminus; C:apical dendrite; C:postsynaptic actin cytoskeleton; C:glutamatergic synapse
TRINITY_DN35066_c1_g2_i1	UBS3A_DROMEProtein UBASH3A homolog OS=Drosophila melanogaster OX=7227 GN=CG13604 PE=2 SV=1	246	1.29e-11	P:GO:0044237; F:GO:0016791	P:cellular metabolic process; F:phosphatase activity	EC:3.1; EC:3; EC:3.1.3	Acting on ester bonds; Hydrolases; Acting on ester bonds
TRINITY_DN35008_c0_g1_i1	SO4C1_RATSolute carrier organic anion transporter family member 4C1 OS=Rattus norvegicus OX=10116 GN=Slco4c1 PE=1 SV=1	404	3.62e-12	P:GO:0015711; C:GO:0016021; C:GO:0016323	P:organic anion transport; C:integral component of membrane; C:basolateral plasma membrane
TRINITY_DN35008_c0_g2_i1	SO4C1_RATSolute carrier organic anion transporter family member 4C1 OS=Rattus norvegicus OX=10116 GN=Slco4c1 PE=1 SV=1	404	3.62e-12	P:GO:0015711; C:GO:0016021; C:GO:0016323	P:organic anion transport; C:integral component of membrane; C:basolateral plasma membrane
TRINITY_DN35027_c1_g1_i1	MYLKA_DICDIMyosin light chain kinase A OS=Dictyostelium discoideum OX=44689 GN=mlkA PE=1 SV=2	332	1.28e-51	P:GO:0000281; P:GO:0019934; P:GO:0046777; P:GO:0050920; P:GO:0140582; F:GO:0000146; F:GO:0004687; F:GO:0005524; C:GO:0005737	P:mitotic cytokinesis; P:cGMP-mediated signaling; P:protein autophosphorylation; P:regulation of chemotaxis; P:adenylate cyclase-activating G protein-coupled cAMP receptor signaling pathway; F:microfilament motor activity; F:myosin light chain kinase activity; F:ATP binding; C:cytoplasm	EC:2.7.1; EC:2.7.11; EC:3.6.1; EC:2.7.11.18; EC:2.7; EC:3.6; EC:2; EC:3; EC:3.6.1.15	Transferring phosphorus-containing groups; Transferring phosphorus-containing groups; Acting on acid anhydrides; [Myosin light-chain] kinase; Transferring phosphorus-containing groups; Acting on acid anhydrides; Transferases; Hydrolases; Nucleoside-triphosphate phosphatase
TRINITY_DN35000_c0_g1_i1	HPGDS_CHICKHematopoietic prostaglandin D synthase OS=Gallus gallus OX=9031 GN=HPGDS PE=1 SV=3	587	3.25e-18	P:GO:0006631; F:GO:0003824	P:fatty acid metabolic process; F:catalytic activity
TRINITY_DN35078_c0_g1_i1	MFEA_DICDIPeroxisomal multifunctional enzyme A OS=Dictyostelium discoideum OX=44689 GN=mfeA PE=2 SV=1	976	4.84e-118	P:GO:0006631; P:GO:0030587; P:GO:0140582; F:GO:0016491; C:GO:0005777	P:fatty acid metabolic process; P:sorocarp development; P:adenylate cyclase-activating G protein-coupled cAMP receptor signaling pathway; F:oxidoreductase activity; C:peroxisome	EC:1	Oxidoreductases
TRINITY_DN35025_c0_g1_i1	CCG6_HUMANVoltage-dependent calcium channel gamma-6 subunit OS=Homo sapiens OX=9606 GN=CACNG6 PE=1 SV=1	251	7.59e-17	P:GO:0061337; P:GO:1902514; F:GO:0005245; F:GO:0005246; C:GO:1990454	P:cardiac conduction; P:regulation of calcium ion transmembrane transport via high voltage-gated calcium channel; F:voltage-gated calcium channel activity; F:calcium channel regulator activity; C:L-type voltage-gated calcium channel complex	EC:7	Translocases
TRINITY_DN35059_c0_g1_i1	PAHX_HUMANPhytanoyl-CoA dioxygenase, peroxisomal OS=Homo sapiens OX=9606 GN=PHYH PE=1 SV=1	1276	2.6e-168	P:GO:0001561; P:GO:0006103; P:GO:0006720; P:GO:0008104; P:GO:0019606; P:GO:0097089; F:GO:0005515; F:GO:0008198; F:GO:0031418; F:GO:0048244; C:GO:0005739; C:GO:0005782; C:GO:0005829; C:GO:0097731	P:fatty acid alpha-oxidation; P:2-oxoglutarate metabolic process; P:isoprenoid metabolic process; P:protein localization; P:2-oxobutyrate catabolic process; P:methyl-branched fatty acid metabolic process; F:protein binding; F:ferrous iron binding; F:L-ascorbic acid binding; F:phytanoyl-CoA dioxygenase activity; C:mitochondrion; C:peroxisomal matrix; C:cytosol; C:9+0 non-motile cilium	EC:1.14.11; EC:1.14.11.18; EC:1; EC:1.14	Acting on paired donors, with incorporation or reduction of molecular oxygen. The oxygen incorporated need not be derived from O(2); Phytanoyl-CoA dioxygenase; Oxidoreductases; Acting on paired donors, with incorporation or reduction of molecular oxygen. The oxygen incorporated need not be derived from O(2)
TRINITY_DN10765_c0_g1_i1	NECB_HYDVUPC3-like endoprotease variant B OS=Hydra vulgaris OX=6087 PE=2 SV=1	243	1.29e-17	F:GO:0008233	F:peptidase activity	EC:3.4; EC:3	Acting on peptide bonds (peptidases); Hydrolases
TRINITY_DN10799_c0_g1_i1	INT8_DROMEIntegrator complex subunit 8 OS=Drosophila melanogaster OX=7227 GN=IntS8 PE=1 SV=1	223	3.59e-09	P:GO:0010628; P:GO:0034472; P:GO:0045666	P:positive regulation of gene expression; P:snRNA 3'-end processing; P:positive regulation of neuron differentiation
TRINITY_DN10731_c0_g2_i1	COSA_ARATHCostars family protein At4g33640 OS=Arabidopsis thaliana OX=3702 GN=At4g33640 PE=1 SV=1	340	9.97e-24	P:GO:0032970	P:regulation of actin filament-based process
TRINITY_DN10781_c0_g1_i1	CATA2_CAEELCatalase-2 OS=Caenorhabditis elegans OX=6239 GN=ctl-1 PE=1 SV=3	422	2.71e-09	F:GO:0004601	F:peroxidase activity	EC:1.11; EC:1; EC:1.11.1	Acting on a peroxide as acceptor; Oxidoreductases; Acting on a peroxide as acceptor
TRINITY_DN10736_c0_g1_i1	K1C14_CHICKKeratin, type I cytoskeletal 14 OS=Gallus gallus OX=9031 GN=KRT14 PE=2 SV=1	394	7.18e-14	P:GO:0030855; P:GO:0045110; C:GO:0005634; C:GO:0005737; C:GO:0045095	P:epithelial cell differentiation; P:intermediate filament bundle assembly; C:nucleus; C:cytoplasm; C:keratin filament
TRINITY_DN10761_c0_g1_i1	CSK2E_ARATHPutative casein kinase II subunit beta-4 OS=Arabidopsis thaliana OX=3702 GN=CKB4 PE=1 SV=1	240	3.79e-27	P:GO:0042753; P:GO:0048573; P:GO:0080163; F:GO:0004674; F:GO:0005515; F:GO:0019887; C:GO:0005634; C:GO:0005829; C:GO:0005956	P:positive regulation of circadian rhythm; P:photoperiodism, flowering; P:regulation of protein serine/threonine phosphatase activity; F:protein serine/threonine kinase activity; F:protein binding; F:protein kinase regulator activity; C:nucleus; C:cytosol; C:protein kinase CK2 complex	EC:2.7.1; EC:2.7.11; EC:2.7; EC:2	Transferring phosphorus-containing groups; Transferring phosphorus-containing groups; Transferring phosphorus-containing groups; Transferases
TRINITY_DN10747_c0_g1_i1	ARF1_DICDIADP-ribosylation factor 1 OS=Dictyostelium discoideum OX=44689 GN=arfA PE=1 SV=3	434	5.28e-64	P:GO:0000281; P:GO:0006886; P:GO:0016192; P:GO:0051489; F:GO:0005515; F:GO:0005525; C:GO:0005794; C:GO:0005829; C:GO:0005886; C:GO:0048471; C:GO:0140220	P:mitotic cytokinesis; P:intracellular protein transport; P:vesicle-mediated transport; P:regulation of filopodium assembly; F:protein binding; F:GTP binding; C:Golgi apparatus; C:cytosol; C:plasma membrane; C:perinuclear region of cytoplasm; C:pathogen-containing vacuole
TRINITY_DN10713_c0_g1_i1	DHE4_GIAINNADP-specific glutamate dehydrogenase OS=Giardia intestinalis OX=5741 PE=2 SV=1	303	2.89e-40	P:GO:0006520; F:GO:0004354	P:cellular amino acid metabolic process; F:glutamate dehydrogenase (NADP+) activity	EC:1.4; EC:1; EC:1.4.1.3; EC:1.4.1; EC:1.4.1.4	Acting on the CH-NH(2) group of donors; Oxidoreductases; Glutamate dehydrogenase (NAD(P)(+)); Acting on the CH-NH(2) group of donors; Glutamate dehydrogenase (NADP(+))
TRINITY_DN10783_c0_g1_i1	EDEM1_MOUSEER degradation-enhancing alpha-mannosidase-like protein 1 OS=Mus musculus OX=10090 GN=Edem1 PE=1 SV=1	211	2.03e-30	P:GO:0005975; P:GO:0006986; P:GO:0036510; P:GO:0045047; P:GO:1904154; P:GO:1904382; F:GO:0004571; F:GO:0005509; F:GO:0051787; C:GO:0016235; C:GO:0030176; C:GO:0044322	P:carbohydrate metabolic process; P:response to unfolded protein; P:trimming of terminal mannose on C branch; P:protein targeting to ER; P:positive regulation of retrograde protein transport, ER to cytosol; P:mannose trimming involved in glycoprotein ERAD pathway; F:mannosyl-oligosaccharide 1,2-alpha-mannosidase activity; F:calcium ion binding; F:misfolded protein binding; C:aggresome; C:integral component of endoplasmic reticulum membrane; C:endoplasmic reticulum quality control compartment	EC:3.2; EC:3.2.1.113; EC:3; EC:3.2.1.24; EC:3.2.1	Glycosylases; Mannosyl-oligosaccharide 1,2-alpha-mannosidase; Hydrolases; Alpha-mannosidase; Glycosylases
TRINITY_DN94907_c0_g1_i1	DVNP5_HEMSXDinoflagellate viral nucleoprotein 5 OS=Hematodinium sp. OX=173654 PE=1 SV=1	361	1.17e-26	P:GO:0030261; F:GO:0003677; C:GO:0005634; C:GO:0005694	P:chromosome condensation; F:DNA binding; C:nucleus; C:chromosome
TRINITY_DN94993_c0_g1_i1	UBL5_ARATHUbiquitin-like protein 5 OS=Arabidopsis thaliana OX=3702 GN=UBL5 PE=3 SV=1	216	2.29e-33	P:GO:0000398; P:GO:0006464; F:GO:0005515; F:GO:0031386; C:GO:0005634; C:GO:0005829	P:mRNA splicing, via spliceosome; P:cellular protein modification process; F:protein binding; F:protein tag; C:nucleus; C:cytosol
TRINITY_DN94916_c0_g1_i1	PYRD_FLAPJDihydroorotate dehydrogenase (quinone) OS=Flavobacterium psychrophilum (strain ATCC 49511 / DSM 21280 / CIP 103535 / JIP02/86) OX=402612 GN=pyrD PE=3 SV=1	457	1.21e-71	P:GO:0006207; P:GO:0044205; F:GO:0004152; C:GO:0005737; C:GO:0005886	P:'de novo' pyrimidine nucleobase biosynthetic process; P:'de novo' UMP biosynthetic process; F:dihydroorotate dehydrogenase activity; C:cytoplasm; C:plasma membrane	EC:1.3.5; EC:1.3; EC:1; EC:1.3.5.2	Acting on the CH-CH group of donors; Acting on the CH-CH group of donors; Oxidoreductases; Dihydroorotate dehydrogenase (quinone)
TRINITY_DN94966_c0_g1_i1	UBC4_SCHPOUbiquitin-conjugating enzyme E2 4 OS=Schizosaccharomyces pombe (strain 972 / ATCC 24843) OX=284812 GN=ubc4 PE=1 SV=1	439	1.23e-85	F:GO:0000166; F:GO:0031625; F:GO:0061631; C:GO:0005634	F:nucleotide binding; F:ubiquitin protein ligase binding; F:ubiquitin conjugating enzyme activity; C:nucleus	EC:2; EC:2.3.2.23	Transferases; E2 ubiquitin-conjugating enzyme
TRINITY_DN94929_c0_g1_i1	AL7A1_HUMANAlpha-aminoadipic semialdehyde dehydrogenase OS=Homo sapiens OX=9606 GN=ALDH7A1 PE=1 SV=5	350	1.21e-35	P:GO:0006081; P:GO:0006554; P:GO:0007605; P:GO:0042426; F:GO:0004029; F:GO:0042802; C:GO:0005759; C:GO:0005829	P:cellular aldehyde metabolic process; P:lysine catabolic process; P:sensory perception of sound; P:choline catabolic process; F:aldehyde dehydrogenase (NAD+) activity; F:identical protein binding; C:mitochondrial matrix; C:cytosol	EC:1.2; EC:1; EC:1.2.1.5; EC:1.2.1.3; EC:1.2.1	Acting on the aldehyde or oxo group of donors; Oxidoreductases; Aldehyde dehydrogenase (NAD(P)(+)); Aldehyde dehydrogenase (NAD(+)); Acting on the aldehyde or oxo group of donors
TRINITY_DN94997_c0_g1_i1	CH60_DICDI60 kDa heat shock protein, mitochondrial OS=Dictyostelium discoideum OX=44689 GN=hspA PE=2 SV=1	233	7.79e-26	P:GO:0007005; P:GO:0009408; P:GO:0019954; P:GO:0031288; P:GO:0042026; P:GO:0042742; P:GO:0046956; F:GO:0005524; F:GO:0051087; C:GO:0005743; C:GO:0005759	P:mitochondrion organization; P:response to heat; P:asexual reproduction; P:sorocarp morphogenesis; P:protein refolding; P:defense response to bacterium; P:positive phototaxis; F:ATP binding; F:chaperone binding; C:mitochondrial inner membrane; C:mitochondrial matrix
TRINITY_DN94944_c0_g1_i1	UBA3_MOUSENEDD8-activating enzyme E1 catalytic subunit OS=Mus musculus OX=10090 GN=Uba3 PE=1 SV=2	273	2.4e-11	P:GO:0007113; P:GO:0051726; F:GO:0005515; F:GO:0019781	P:endomitotic cell cycle; P:regulation of cell cycle; F:protein binding; F:NEDD8 activating enzyme activity	EC:6.2; EC:6	Forming carbon-sulfur bonds; Ligases
TRINITY_DN94955_c0_g1_i1	GMPR_PHYINGMP reductase OS=Phytophthora infestans OX=4787 PE=2 SV=1	269	1.4e-37	P:GO:0006144; P:GO:0006163; F:GO:0003920; F:GO:0046872; C:GO:1902560	P:purine nucleobase metabolic process; P:purine nucleotide metabolic process; F:GMP reductase activity; F:metal ion binding; C:GMP reductase complex	EC:1.6; EC:1; EC:1.6.6; EC:1.7.1.7	Acting on NADH or NADPH; Oxidoreductases; Acting on NADH or NADPH; GMP reductase
TRINITY_DN94973_c0_g1_i1	RL27A_SCHPO60S ribosomal protein L27-A OS=Schizosaccharomyces pombe (strain 972 / ATCC 24843) OX=284812 GN=rpl2701 PE=2 SV=2	473	3.3e-44	P:GO:0002181; F:GO:0003735; C:GO:0022625	P:cytoplasmic translation; F:structural constituent of ribosome; C:cytosolic large ribosomal subunit
TRINITY_DN94933_c0_g1_i1	CTNL1_MOUSEAlpha-catulin OS=Mus musculus OX=10090 GN=Ctnnal1 PE=1 SV=1	287	6.51e-10	C:GO:0005622	C:intracellular anatomical structure
TRINITY_DN94958_c0_g1_i1	CIRBP_HUMANCold-inducible RNA-binding protein OS=Homo sapiens OX=9606 GN=CIRBP PE=1 SV=1	323	1.36e-42	P:GO:0017148; P:GO:0034063; P:GO:0048026; F:GO:0003730; F:GO:0030371; F:GO:0070181; C:GO:0005654; C:GO:0005737	P:negative regulation of translation; P:stress granule assembly; P:positive regulation of mRNA splicing, via spliceosome; F:mRNA 3'-UTR binding; F:translation repressor activity; F:small ribosomal subunit rRNA binding; C:nucleoplasm; C:cytoplasm
TRINITY_DN94943_c0_g1_i1	NAAA_CAEELN-acylethanolamine-hydrolyzing acid amidase OS=Caenorhabditis elegans OX=6239 GN=Y55D5A.3 PE=1 SV=2	210	7.13e-09	P:GO:0006629; F:GO:0016810; C:GO:0110165	P:lipid metabolic process; F:hydrolase activity, acting on carbon-nitrogen (but not peptide) bonds; C:cellular anatomical entity	EC:3.5; EC:3	Acting on carbon-nitrogen bonds, other than peptide bonds; Hydrolases
TRINITY_DN94961_c0_g1_i1	CDC45_XENLACell division control protein 45 homolog OS=Xenopus laevis OX=8355 GN=cdc45 PE=1 SV=2	222	3.78e-10	P:GO:0006270; P:GO:0007049; F:GO:0003682; F:GO:0005515; C:GO:0071162	P:DNA replication initiation; P:cell cycle; F:chromatin binding; F:protein binding; C:CMG complex
TRINITY_DN94961_c0_g2_i1	CDC45_XENLACell division control protein 45 homolog OS=Xenopus laevis OX=8355 GN=cdc45 PE=1 SV=2	222	3.78e-10	P:GO:0006270; P:GO:0007049; F:GO:0003682; F:GO:0005515; C:GO:0071162	P:DNA replication initiation; P:cell cycle; F:chromatin binding; F:protein binding; C:CMG complex
TRINITY_DN52284_c0_g1_i1	ANXB9_DROMEAnnexin B9 OS=Drosophila melanogaster OX=7227 GN=AnxB9 PE=2 SV=2	742	6.48e-77	P:GO:0030011; P:GO:0032509; P:GO:0048190; F:GO:0005509; F:GO:0005544; F:GO:0030507; C:GO:0005938; C:GO:0012505	P:maintenance of cell polarity; P:endosome transport via multivesicular body sorting pathway; P:wing disc dorsal/ventral pattern formation; F:calcium ion binding; F:calcium-dependent phospholipid binding; F:spectrin binding; C:cell cortex; C:endomembrane system
TRINITY_DN52299_c0_g1_i1	AT2B4_BOVINPlasma membrane calcium-transporting ATPase 4 OS=Bos taurus OX=9913 GN=ATP2B4 PE=1 SV=2	476	3.95e-43	P:GO:0006816; P:GO:0006874; P:GO:0009968; P:GO:0010033; P:GO:0031324; P:GO:0031326; P:GO:0048522; P:GO:0051172; P:GO:0051241; P:GO:0060255; P:GO:0080090; P:GO:1901699; P:GO:1901701; F:GO:0005515; F:GO:0015085; F:GO:0019829; C:GO:0005886; C:GO:0016021; C:GO:0031514; C:GO:0043229	P:calcium ion transport; P:cellular calcium ion homeostasis; P:negative regulation of signal transduction; P:response to organic substance; P:negative regulation of cellular metabolic process; P:regulation of cellular biosynthetic process; P:positive regulation of cellular process; P:negative regulation of nitrogen compound metabolic process; P:negative regulation of multicellular organismal process; P:regulation of macromolecule metabolic process; P:regulation of primary metabolic process; P:cellular response to nitrogen compound; P:cellular response to oxygen-containing compound; F:protein binding; F:calcium ion transmembrane transporter activity; F:ATPase-coupled cation transmembrane transporter activity; C:plasma membrane; C:integral component of membrane; C:motile cilium; C:intracellular organelle	EC:7	Translocases
TRINITY_DN52299_c1_g1_i2	AT2B4_BOVINPlasma membrane calcium-transporting ATPase 4 OS=Bos taurus OX=9913 GN=ATP2B4 PE=1 SV=2	382	9.52e-28	P:GO:0006357; P:GO:0010629; P:GO:0010751; P:GO:0014832; P:GO:0016525; P:GO:0030317; P:GO:0033138; P:GO:0043537; P:GO:0045019; P:GO:0051001; P:GO:0051480; P:GO:0051599; P:GO:0070588; P:GO:0070885; P:GO:0071872; P:GO:0098736; P:GO:0140199; P:GO:1900082; P:GO:1901660; P:GO:1902548; P:GO:1902806; P:GO:1903078; P:GO:1903243; P:GO:1903249; P:GO:1905145; P:GO:2000481; F:GO:0005388; F:GO:0005516; F:GO:0005524; F:GO:0030165; F:GO:0030346; F:GO:0036487; F:GO:0046872; F:GO:0048306; F:GO:0050998; C:GO:0005887; C:GO:0030018; C:GO:0030315; C:GO:0036126; C:GO:0043231	P:regulation of transcription by RNA polymerase II; P:negative regulation of gene expression; P:negative regulation of nitric oxide mediated signal transduction; P:urinary bladder smooth muscle contraction; P:negative regulation of angiogenesis; P:flagellated sperm motility; P:positive regulation of peptidyl-serine phosphorylation; P:negative regulation of blood vessel endothelial cell migration; P:negative regulation of nitric oxide biosynthetic process; P:negative regulation of nitric-oxide synthase activity; P:regulation of cytosolic calcium ion concentration; P:response to hydrostatic pressure; P:calcium ion transmembrane transport; P:negative regulation of calcineurin-NFAT signaling cascade; P:cellular response to epinephrine stimulus; P:negative regulation of the force of heart contraction; P:negative regulation of adenylate cyclase-activating adrenergic receptor signaling pathway involved in heart process; P:negative regulation of arginine catabolic process; P:calcium ion export; P:negative regulation of cellular response to vascular endothelial growth factor stimulus; P:regulation of cell cycle G1/S phase transition; P:positive regulation of protein localization to plasma membrane; P:negative regulation of cardiac muscle hypertrophy in response to stress; P:negative regulation of citrulline biosynthetic process; P:cellular response to acetylcholine; P:positive regulation of cAMP-dependent protein kinase activity; F:calcium transmembrane transporter activity, phosphorylative mechanism; F:calmodulin binding; F:ATP binding; F:PDZ domain binding; F:protein phosphatase 2B binding; F:nitric-oxide synthase inhibitor activity; F:metal ion binding; F:calcium-dependent protein binding; F:nitric-oxide synthase binding; C:integral component of plasma membrane; C:Z disc; C:T-tubule; C:sperm flagellum; C:intracellular membrane-bounded organelle	EC:7.2.2.10; EC:7	P-type Ca(2+) transporter; Translocases
TRINITY_DN52272_c2_g1_i1	ADRB2_PIGBeta-2 adrenergic receptor OS=Sus scrofa OX=9823 GN=ADRB2 PE=2 SV=2	1142	2.92e-29	P:GO:0050794; C:GO:0110165	P:regulation of cellular process; C:cellular anatomical entity
TRINITY_DN52289_c0_g1_i1	AES4_ALLMISRY-related protein AES4 (Fragment) OS=Alligator mississippiensis OX=8496 PE=3 SV=1	561	8.47e-31	F:GO:0003677; C:GO:0005634	F:DNA binding; C:nucleus
TRINITY_DN52298_c0_g1_i1	LIME_DICDILIM domain-containing protein E OS=Dictyostelium discoideum OX=44689 GN=limE PE=1 SV=1	306	2.21e-20	P:GO:0051017; F:GO:0051015; C:GO:0005886; C:GO:0030864; C:GO:0031143	P:actin filament bundle assembly; F:actin filament binding; C:plasma membrane; C:cortical actin cytoskeleton; C:pseudopodium
TRINITY_DN52244_c0_g1_i1	SWET1_XENTRSugar transporter SWEET1 OS=Xenopus tropicalis OX=8364 GN=slc50a1 PE=2 SV=1	1080	3.61e-37	C:GO:0016020	C:membrane
TRINITY_DN52230_c1_g1_i1	PIGL_RATN-acetylglucosaminyl-phosphatidylinositol de-N-acetylase OS=Rattus norvegicus OX=10116 GN=Pigl PE=2 SV=1	610	3.55e-21	C:GO:0005783	C:endoplasmic reticulum
TRINITY_DN52230_c1_g2_i1	PIGL_HUMANN-acetylglucosaminyl-phosphatidylinositol de-N-acetylase OS=Homo sapiens OX=9606 GN=PIGL PE=2 SV=1	357	7.57e-07	C:GO:0016020	C:membrane
TRINITY_DN52266_c0_g2_i1	TTC28_HUMANTetratricopeptide repeat protein 28 OS=Homo sapiens OX=9606 GN=TTC28 PE=1 SV=4	666	1.88e-10	C:GO:0110165	C:cellular anatomical entity
TRINITY_DN52273_c0_g1_i1	LST_PHOPYLuciferin sulfotransferase OS=Photinus pyralis OX=7054 GN=LST PE=1 SV=1	1294	3.86e-53	F:GO:0008146	F:sulfotransferase activity	EC:2.8.2; EC:2; EC:2.8	Transferring sulfur-containing groups; Transferases; Transferring sulfur-containing groups
TRINITY_DN52251_c0_g1_i1	MYT1L_HUMANMyelin transcription factor 1-like protein OS=Homo sapiens OX=9606 GN=MYT1L PE=2 SV=3	1851	1.62e-16	P:GO:0007275	P:multicellular organism development
TRINITY_DN52251_c0_g2_i1	MYT1L_HUMANMyelin transcription factor 1-like protein OS=Homo sapiens OX=9606 GN=MYT1L PE=2 SV=3	2597	3.27e-16	P:GO:0007275	P:multicellular organism development
TRINITY_DN52259_c0_g1_i1	NAS13_CAEELZinc metalloproteinase nas-13 OS=Caenorhabditis elegans OX=6239 GN=nas-13 PE=2 SV=5	1990	3.34e-39	F:GO:0008233	F:peptidase activity	EC:3.4; EC:3	Acting on peptide bonds (peptidases); Hydrolases
TRINITY_DN52203_c2_g1_i1	HRH2_CANLFHistamine H2 receptor OS=Canis lupus familiaris OX=9615 GN=HRH2 PE=1 SV=1	866	3e-33	P:GO:0007165; F:GO:0038023; C:GO:0016020	P:signal transduction; F:signaling receptor activity; C:membrane
TRINITY_DN52203_c2_g1_i2	HRH2_CANLFHistamine H2 receptor OS=Canis lupus familiaris OX=9615 GN=HRH2 PE=1 SV=1	980	2.85e-33	P:GO:0007165; F:GO:0038023; C:GO:0016020	P:signal transduction; F:signaling receptor activity; C:membrane
TRINITY_DN52286_c0_g1_i1	S23A1_HUMANSolute carrier family 23 member 1 OS=Homo sapiens OX=9606 GN=SLC23A1 PE=1 SV=3	1421	6.48e-30	P:GO:0006814; P:GO:0009636; P:GO:0015851; P:GO:0015882; P:GO:0019852; P:GO:0048513; P:GO:0070837; P:GO:0070904; F:GO:0005515; F:GO:0008520; F:GO:0015205; F:GO:0015229; F:GO:0033300; C:GO:0005887; C:GO:0016324; C:GO:0043229	P:sodium ion transport; P:response to toxic substance; P:nucleobase transport; P:L-ascorbic acid transmembrane transport; P:L-ascorbic acid metabolic process; P:animal organ development; P:dehydroascorbic acid transport; P:transepithelial L-ascorbic acid transport; F:protein binding; F:L-ascorbate:sodium symporter activity; F:nucleobase transmembrane transporter activity; F:L-ascorbic acid transmembrane transporter activity; F:dehydroascorbic acid transmembrane transporter activity; C:integral component of plasma membrane; C:apical plasma membrane; C:intracellular organelle	EC:7	Translocases
TRINITY_DN52260_c1_g1_i2	KCNQ3_BOVINPotassium voltage-gated channel subfamily KQT member 3 OS=Bos taurus OX=9913 GN=KCNQ3 PE=2 SV=1	538	5.83e-07	P:GO:0006810; F:GO:0005216; C:GO:0016020	P:transport; F:ion channel activity; C:membrane	EC:7	Translocases
TRINITY_DN52205_c0_g1_i1	EF3B_YEASTElongation factor 3B OS=Saccharomyces cerevisiae (strain ATCC 204508 / S288c) OX=559292 GN=HEF3 PE=1 SV=2	559	5.94e-17	P:GO:0006414; F:GO:0003723; F:GO:0016887; C:GO:0005737	P:translational elongation; F:RNA binding; F:ATPase activity; C:cytoplasm	EC:3.6.1; EC:3.6; EC:3; EC:3.6.1.15	Acting on acid anhydrides; Acting on acid anhydrides; Hydrolases; Nucleoside-triphosphate phosphatase
TRINITY_DN52205_c0_g1_i2	EF3B_YEASTElongation factor 3B OS=Saccharomyces cerevisiae (strain ATCC 204508 / S288c) OX=559292 GN=HEF3 PE=1 SV=2	637	8.98e-17	P:GO:0006414; F:GO:0003723; F:GO:0016887; C:GO:0005737	P:translational elongation; F:RNA binding; F:ATPase activity; C:cytoplasm	EC:3.6.1; EC:3.6; EC:3; EC:3.6.1.15	Acting on acid anhydrides; Acting on acid anhydrides; Hydrolases; Nucleoside-triphosphate phosphatase
TRINITY_DN52205_c1_g1_i1	EF3_SCHPOElongation factor 3 OS=Schizosaccharomyces pombe (strain 972 / ATCC 24843) OX=284812 GN=tef3 PE=1 SV=1	279	1.22e-15	P:GO:0002181; F:GO:0003723	P:cytoplasmic translation; F:RNA binding
TRINITY_DN52205_c1_g2_i1	EF3_SCHPOElongation factor 3 OS=Schizosaccharomyces pombe (strain 972 / ATCC 24843) OX=284812 GN=tef3 PE=1 SV=1	202	1.61e-10	P:GO:0002181; F:GO:0000166; F:GO:0003746	P:cytoplasmic translation; F:nucleotide binding; F:translation elongation factor activity
TRINITY_DN52280_c0_g1_i1	NOP53_MOUSERibosome biogenesis protein NOP53 OS=Mus musculus OX=10090 GN=Nop53 PE=1 SV=1	1032	5.24e-32	P:GO:0032434; P:GO:0033554; P:GO:0034504; P:GO:0045862; P:GO:1901796; P:GO:1902532; F:GO:0005515; C:GO:0005730	P:regulation of proteasomal ubiquitin-dependent protein catabolic process; P:cellular response to stress; P:protein localization to nucleus; P:positive regulation of proteolysis; P:regulation of signal transduction by p53 class mediator; P:negative regulation of intracellular signal transduction; F:protein binding; C:nucleolus
TRINITY_DN52223_c0_g1_i1	ATPB_DROMEATP synthase subunit beta, mitochondrial OS=Drosophila melanogaster OX=7227 GN=ATPsynbeta PE=1 SV=3	1131	1.07e-207	P:GO:0042776; F:GO:0005515; F:GO:0005524; F:GO:0046933; F:GO:0046961; C:GO:0005754	P:mitochondrial ATP synthesis coupled proton transport; F:protein binding; F:ATP binding; F:proton-transporting ATP synthase activity, rotational mechanism; F:proton-transporting ATPase activity, rotational mechanism; C:mitochondrial proton-transporting ATP synthase, catalytic core	EC:7.1.2.2; EC:6; EC:7	H(+)-transporting two-sector ATPase; Ligases; Translocases
TRINITY_DN52223_c0_g1_i2	ATPB_DROMEATP synthase subunit beta, mitochondrial OS=Drosophila melanogaster OX=7227 GN=ATPsynbeta PE=1 SV=3	1396	1.19e-246	P:GO:0042776; F:GO:0005515; F:GO:0005524; F:GO:0046933; F:GO:0046961; C:GO:0005754	P:mitochondrial ATP synthesis coupled proton transport; F:protein binding; F:ATP binding; F:proton-transporting ATP synthase activity, rotational mechanism; F:proton-transporting ATPase activity, rotational mechanism; C:mitochondrial proton-transporting ATP synthase, catalytic core	EC:7.1.2.2; EC:6; EC:7	H(+)-transporting two-sector ATPase; Ligases; Translocases
TRINITY_DN52287_c0_g1_i1	RS15_BOVIN40S ribosomal protein S15 OS=Bos taurus OX=9913 GN=RPS15 PE=2 SV=3	513	2.17e-71	P:GO:0000028; P:GO:0006412; F:GO:0003723; F:GO:0003735; C:GO:0022627	P:ribosomal small subunit assembly; P:translation; F:RNA binding; F:structural constituent of ribosome; C:cytosolic small ribosomal subunit
TRINITY_DN52239_c1_g1_i1	CISD3_HUMANCDGSH iron-sulfur domain-containing protein 3, mitochondrial OS=Homo sapiens OX=9606 GN=CISD3 PE=1 SV=1	663	1.72e-17	P:GO:0106034; F:GO:0046872; F:GO:0051537; C:GO:0005739	P:protein maturation by [2Fe-2S] cluster transfer; F:metal ion binding; F:2 iron, 2 sulfur cluster binding; C:mitochondrion
TRINITY_DN52239_c1_g1_i2	CISD3_HUMANCDGSH iron-sulfur domain-containing protein 3, mitochondrial OS=Homo sapiens OX=9606 GN=CISD3 PE=1 SV=1	657	1.17e-17	P:GO:0106034; F:GO:0046872; F:GO:0051537; C:GO:0005739	P:protein maturation by [2Fe-2S] cluster transfer; F:metal ion binding; F:2 iron, 2 sulfur cluster binding; C:mitochondrion
TRINITY_DN52210_c0_g2_i1	PGBD3_HUMANPiggyBac transposable element-derived protein 3 OS=Homo sapiens OX=9606 GN=PGBD3 PE=1 SV=3	1967	1.27e-56	F:GO:0003677; C:GO:0005654	F:DNA binding; C:nucleoplasm
TRINITY_DN52210_c0_g3_i1	PGBD3_HUMANPiggyBac transposable element-derived protein 3 OS=Homo sapiens OX=9606 GN=PGBD3 PE=1 SV=3	1766	3.67e-57	F:GO:0003677; C:GO:0005654	F:DNA binding; C:nucleoplasm
TRINITY_DN52285_c1_g1_i1	MOT10_HUMANMonocarboxylate transporter 10 OS=Homo sapiens OX=9606 GN=SLC16A10 PE=1 SV=1	886	6.28e-18	P:GO:0006810; P:GO:0010817; F:GO:0022857; C:GO:0005886	P:transport; P:regulation of hormone levels; F:transmembrane transporter activity; C:plasma membrane	EC:7	Translocases
TRINITY_DN52285_c1_g2_i1	MOT10_DANREMonocarboxylate transporter 10 OS=Danio rerio OX=7955 GN=slc16a10 PE=2 SV=1	753	1.16e-17	C:GO:0016020	C:membrane
TRINITY_DN52209_c0_g1_i1	WNT7B_CHICKProtein Wnt-7b OS=Gallus gallus OX=9031 GN=WNT7B PE=2 SV=1	1801	7.34e-24	P:GO:0007275; P:GO:0009987	P:multicellular organism development; P:cellular process
TRINITY_DN52252_c0_g1_i1	SPG17_MOUSESperm-associated antigen 17 OS=Mus musculus OX=10090 GN=Spag17 PE=1 SV=2	808	5.67e-18	P:GO:0009987; C:GO:0005856; C:GO:0005929	P:cellular process; C:cytoskeleton; C:cilium
TRINITY_DN52252_c0_g2_i1	SPG17_HUMANSperm-associated antigen 17 OS=Homo sapiens OX=9606 GN=SPAG17 PE=2 SV=1	808	1.03e-17	C:GO:0043226	C:organelle
TRINITY_DN68617_c0_g1_i1	RS2_CAEEL40S ribosomal protein S2 OS=Caenorhabditis elegans OX=6239 GN=rps-2 PE=3 SV=1	440	1.76e-70	P:GO:0006412; F:GO:0003723; F:GO:0003735; C:GO:0022627	P:translation; F:RNA binding; F:structural constituent of ribosome; C:cytosolic small ribosomal subunit
TRINITY_DN68613_c0_g1_i1	NFS1_HUMANCysteine desulfurase, mitochondrial OS=Homo sapiens OX=9606 GN=NFS1 PE=1 SV=3	247	2.52e-27	P:GO:0018283; P:GO:0032324; F:GO:0031071; F:GO:0042803; F:GO:0043167; C:GO:0005654; C:GO:0005759; C:GO:0005829	P:iron incorporation into metallo-sulfur cluster; P:molybdopterin cofactor biosynthetic process; F:cysteine desulfurase activity; F:protein homodimerization activity; F:ion binding; C:nucleoplasm; C:mitochondrial matrix; C:cytosol	EC:2.8.1; EC:2.8.1.7; EC:2; EC:2.8	Transferring sulfur-containing groups; Cysteine desulfurase; Transferases; Transferring sulfur-containing groups
TRINITY_DN68661_c0_g1_i1	ST1E1_CAVPOSulfotransferase 1E1 OS=Cavia porcellus OX=10141 GN=SULT1E1 PE=1 SV=1	639	1.68e-24	F:GO:0008146; C:GO:0005829	F:sulfotransferase activity; C:cytosol	EC:2.8.2; EC:2; EC:2.8	Transferring sulfur-containing groups; Transferases; Transferring sulfur-containing groups
TRINITY_DN68664_c0_g1_i1	GST1_ASCSUGlutathione S-transferase 1 OS=Ascaris suum OX=6253 GN=GST1 PE=1 SV=3	831	3.47e-25	P:GO:0009987; F:GO:0016740; C:GO:0110165	P:cellular process; F:transferase activity; C:cellular anatomical entity	EC:2	Transferases
TRINITY_DN68612_c0_g1_i1	PCCB_PIGPropionyl-CoA carboxylase beta chain, mitochondrial OS=Sus scrofa OX=9823 GN=PCCB PE=1 SV=1	344	2.61e-48	P:GO:0019626; F:GO:0004658; F:GO:0005524; C:GO:0005759	P:short-chain fatty acid catabolic process; F:propionyl-CoA carboxylase activity; F:ATP binding; C:mitochondrial matrix	EC:6.4.1.3; EC:6.4; EC:6	Propionyl-CoA carboxylase; Forming carbon-carbon bonds; Ligases
TRINITY_DN68681_c0_g1_i1	MTAP_XENTRS-methyl-5'-thioadenosine phosphorylase OS=Xenopus tropicalis OX=8364 GN=mtap PE=3 SV=1	215	4.35e-13	P:GO:0043094; P:GO:0044238; P:GO:0044249; P:GO:0044283; P:GO:1901566; F:GO:0016757; C:GO:0005737	P:cellular metabolic compound salvage; P:primary metabolic process; P:cellular biosynthetic process; P:small molecule biosynthetic process; P:organonitrogen compound biosynthetic process; F:transferase activity, transferring glycosyl groups; C:cytoplasm	EC:2.4; EC:2	Glycosyltransferases; Transferases
TRINITY_DN68698_c0_g1_i1	HS90A_RABITHeat shock protein HSP 90-alpha OS=Oryctolagus cuniculus OX=9986 GN=HSP90AA1 PE=1 SV=2	374	6.02e-48	P:GO:0002218; P:GO:0002230; P:GO:0006457; P:GO:0009408; P:GO:0009409; P:GO:0032728; P:GO:0042981; P:GO:0046677; P:GO:0098586; F:GO:0005524; F:GO:0016787; F:GO:0051082; F:GO:0051219; C:GO:0005634; C:GO:0005739; C:GO:0005886; C:GO:0042470	P:activation of innate immune response; P:positive regulation of defense response to virus by host; P:protein folding; P:response to heat; P:response to cold; P:positive regulation of interferon-beta production; P:regulation of apoptotic process; P:response to antibiotic; P:cellular response to virus; F:ATP binding; F:hydrolase activity; F:unfolded protein binding; F:phosphoprotein binding; C:nucleus; C:mitochondrion; C:plasma membrane; C:melanosome	EC:3	Hydrolases
TRINITY_DN68614_c0_g1_i1	GELS1_LUMTEGelsolin-like protein 1 OS=Lumbricus terrestris OX=6398 GN=AM PE=1 SV=1	452	3.11e-58	P:GO:0030043; P:GO:0045010; P:GO:0051014; P:GO:0051693; F:GO:0003779; F:GO:0005509; C:GO:0005622	P:actin filament fragmentation; P:actin nucleation; P:actin filament severing; P:actin filament capping; F:actin binding; F:calcium ion binding; C:intracellular anatomical structure
TRINITY_DN68680_c0_g1_i1	RS16_GOSHI40S ribosomal protein S16 OS=Gossypium hirsutum OX=3635 GN=RPS16 PE=2 SV=1	513	2.28e-73	P:GO:0000462; P:GO:0006412; F:GO:0003723; F:GO:0003735; C:GO:0022627	P:maturation of SSU-rRNA from tricistronic rRNA transcript (SSU-rRNA, 5.8S rRNA, LSU-rRNA); P:translation; F:RNA binding; F:structural constituent of ribosome; C:cytosolic small ribosomal subunit
TRINITY_DN68638_c0_g1_i1	PEFB_DICDIPenta-EF hand domain-containing protein 2 OS=Dictyostelium discoideum OX=44689 GN=pefB PE=1 SV=1	311	2.61e-09	F:GO:0046872; C:GO:0005622	F:metal ion binding; C:intracellular anatomical structure
TRINITY_DN68663_c0_g1_i1	IF1A_ONOVIEukaryotic translation initiation factor 1A OS=Onobrychis viciifolia OX=3882 PE=2 SV=2	814	1.8e-48	P:GO:0006413; F:GO:0003743	P:translational initiation; F:translation initiation factor activity
TRINITY_DN68671_c0_g1_i1	TRI67_MOUSETripartite motif-containing protein 67 OS=Mus musculus OX=10090 GN=Trim67 PE=2 SV=1	365	2.7e-13	P:GO:0010976; P:GO:0046580; P:GO:2000060; F:GO:0005515; C:GO:0005737	P:positive regulation of neuron projection development; P:negative regulation of Ras protein signal transduction; P:positive regulation of ubiquitin-dependent protein catabolic process; F:protein binding; C:cytoplasm
TRINITY_DN68628_c0_g1_i1	AOAH_HUMANAcyloxyacyl hydrolase OS=Homo sapiens OX=9606 GN=AOAH PE=1 SV=1	577	2.47e-54	P:GO:0006631; P:GO:0009104; F:GO:0005509; F:GO:0005515; F:GO:0050528; C:GO:0043231	P:fatty acid metabolic process; P:lipopolysaccharide catabolic process; F:calcium ion binding; F:protein binding; F:acyloxyacyl hydrolase activity; C:intracellular membrane-bounded organelle	EC:3.1; EC:3.1.1.77; EC:3; EC:3.1.1; EC:3.1.1.1	Acting on ester bonds; Acyloxyacyl hydrolase; Hydrolases; Acting on ester bonds; Carboxylesterase
TRINITY_DN68677_c0_g1_i1	R23A2_ARATH60S ribosomal protein L23a-2 OS=Arabidopsis thaliana OX=3702 GN=RPL23AB PE=2 SV=1	417	3.81e-47	P:GO:0000027; P:GO:0006412; P:GO:0006979; P:GO:0009409; P:GO:0009644; F:GO:0003729; F:GO:0003735; F:GO:0019843; C:GO:0022625; C:GO:0042788	P:ribosomal large subunit assembly; P:translation; P:response to oxidative stress; P:response to cold; P:response to high light intensity; F:mRNA binding; F:structural constituent of ribosome; F:rRNA binding; C:cytosolic large ribosomal subunit; C:polysomal ribosome
TRINITY_DN68619_c0_g1_i1	ATP5L_BOVINATP synthase subunit g, mitochondrial OS=Bos taurus OX=9913 GN=ATP5MG PE=1 SV=3	360	1.14e-30	P:GO:0015986; C:GO:0000276	P:ATP synthesis coupled proton transport; C:mitochondrial proton-transporting ATP synthase complex, coupling factor F(o)
TRINITY_DN68670_c0_g1_i1	RS3A_CHLRE40S ribosomal protein S3a OS=Chlamydomonas reinhardtii OX=3055 GN=CHLREDRAFT_168484 PE=3 SV=1	304	2.55e-46	P:GO:0006412; F:GO:0003735; C:GO:0022627	P:translation; F:structural constituent of ribosome; C:cytosolic small ribosomal subunit
TRINITY_DN68694_c0_g1_i1	EF3_PNECAElongation factor 3 OS=Pneumocystis carinii OX=4754 GN=TEF3 PE=3 SV=1	241	1.99e-13	F:GO:0097159; F:GO:1901363	F:organic cyclic compound binding; F:heterocyclic compound binding
TRINITY_DN68605_c0_g1_i1	GPA1_DICDIGuanine nucleotide-binding protein alpha-1 subunit OS=Dictyostelium discoideum OX=44689 GN=gpaA PE=2 SV=1	311	1.69e-31	P:GO:0007188; P:GO:0030154; P:GO:0043327; P:GO:1900275; F:GO:0001664; F:GO:0003924; F:GO:0019001; F:GO:0031683; F:GO:0043167; C:GO:0005834	P:adenylate cyclase-modulating G protein-coupled receptor signaling pathway; P:cell differentiation; P:chemotaxis to cAMP; P:negative regulation of phospholipase C activity; F:G protein-coupled receptor binding; F:GTPase activity; F:guanyl nucleotide binding; F:G-protein beta/gamma-subunit complex binding; F:ion binding; C:heterotrimeric G-protein complex	EC:3.6.1; EC:3.6; EC:3; EC:3.6.1.15	Acting on acid anhydrides; Acting on acid anhydrides; Hydrolases; Nucleoside-triphosphate phosphatase
TRINITY_DN68667_c0_g1_i1	RL391_ORYSJ60S ribosomal protein L39-1 OS=Oryza sativa subsp. japonica OX=39947 GN=RPL39A PE=3 SV=2	229	1.47e-24	P:GO:0006412; F:GO:0003735; C:GO:0005840	P:translation; F:structural constituent of ribosome; C:ribosome
TRINITY_DN68626_c0_g1_i1	PPA17_ARATHPurple acid phosphatase 17 OS=Arabidopsis thaliana OX=3702 GN=PAP17 PE=2 SV=1	421	2.5e-07	F:GO:0016787	F:hydrolase activity	EC:3	Hydrolases
TRINITY_DN68683_c0_g1_i1	CLP1_NEMVEProtein CLP1 homolog OS=Nematostella vectensis OX=45351 GN=v1g236308 PE=3 SV=1	341	8.94e-08	P:GO:0006397	P:mRNA processing
TRINITY_DN85868_c0_g1_i1	RSSA_VITVI40S ribosomal protein SA OS=Vitis vinifera OX=29760 GN=GSVIVT00034021001 PE=3 SV=1	466	5.09e-55	P:GO:0009987; C:GO:0005737; C:GO:0015935	P:cellular process; C:cytoplasm; C:small ribosomal subunit
TRINITY_DN85847_c0_g1_i1	CYB5B_MOUSECytochrome b5 type B OS=Mus musculus OX=10090 GN=Cyb5b PE=1 SV=1	868	2.36e-21	C:GO:0005739; C:GO:0016020	C:mitochondrion; C:membrane
TRINITY_DN85876_c0_g1_i1	HMGB6_ARATHHigh mobility group B protein 6 OS=Arabidopsis thaliana OX=3702 GN=HMGB6 PE=2 SV=1	325	1.89e-07	F:GO:0003677	F:DNA binding
TRINITY_DN85830_c0_g1_i1	DHAS_AQUAEAspartate-semialdehyde dehydrogenase OS=Aquifex aeolicus (strain VF5) OX=224324 GN=asd PE=3 SV=1	218	6.85e-15	P:GO:0008652; P:GO:0009067; F:GO:0005488; F:GO:0016491	P:cellular amino acid biosynthetic process; P:aspartate family amino acid biosynthetic process; F:binding; F:oxidoreductase activity	EC:1	Oxidoreductases
TRINITY_DN85854_c0_g1_i1	DC2I2_MOUSECytoplasmic dynein 2 intermediate chain 2 OS=Mus musculus OX=10090 GN=Dync2i2 PE=1 SV=3	348	9.97e-31	P:GO:0035721; P:GO:0060271; F:GO:0045503; F:GO:0045504; C:GO:0005813; C:GO:0005814; C:GO:0005829; C:GO:0005868; C:GO:0005930; C:GO:0030175; C:GO:0036064	P:intraciliary retrograde transport; P:cilium assembly; F:dynein light chain binding; F:dynein heavy chain binding; C:centrosome; C:centriole; C:cytosol; C:cytoplasmic dynein complex; C:axoneme; C:filopodium; C:ciliary basal body
TRINITY_DN85877_c0_g1_i1	BGH3_MOUSETransforming growth factor-beta-induced protein ig-h3 OS=Mus musculus OX=10090 GN=Tgfbi PE=1 SV=1	528	8.63e-18	P:GO:0007155; C:GO:0005615; C:GO:0031012	P:cell adhesion; C:extracellular space; C:extracellular matrix
TRINITY_DN85884_c0_g1_i1	KPYK1_SALTIPyruvate kinase I OS=Salmonella typhi OX=90370 GN=pykF PE=3 SV=1	223	1.55e-16	F:GO:0016740; F:GO:0046872	F:transferase activity; F:metal ion binding	EC:2	Transferases
TRINITY_DN85802_c0_g1_i1	SYCC_DICDICysteine--tRNA ligase, cytoplasmic OS=Dictyostelium discoideum OX=44689 GN=cysS PE=3 SV=1	286	4.31e-22	P:GO:0006418; F:GO:0000166; F:GO:0004812; F:GO:0043167; C:GO:0005737	P:tRNA aminoacylation for protein translation; F:nucleotide binding; F:aminoacyl-tRNA ligase activity; F:ion binding; C:cytoplasm	EC:6.1; EC:6.1.1; EC:6	Forming carbon-oxygen bonds; Forming carbon-oxygen bonds; Ligases
TRINITY_DN85835_c0_g1_i1	VPS21_YEASTVacuolar protein sorting-associated protein 21 OS=Saccharomyces cerevisiae (strain ATCC 204508 / S288c) OX=559292 GN=VPS21 PE=1 SV=1	236	1.96e-13	P:GO:0032511	P:late endosome to vacuole transport via multivesicular body sorting pathway
TRINITY_DN85864_c0_g1_i1	SND1_RATStaphylococcal nuclease domain-containing protein 1 OS=Rattus norvegicus OX=10116 GN=Snd1 PE=1 SV=1	256	2.77e-29	P:GO:0010564; P:GO:0010587; P:GO:0031047; P:GO:0045893; P:GO:0090502; F:GO:0003713; F:GO:0003723; F:GO:0004521; F:GO:0005515; F:GO:1905172; C:GO:0005634; C:GO:0005829; C:GO:0016442; C:GO:0042470; C:GO:0097433	P:regulation of cell cycle process; P:miRNA catabolic process; P:gene silencing by RNA; P:positive regulation of transcription, DNA-templated; P:RNA phosphodiester bond hydrolysis, endonucleolytic; F:transcription coactivator activity; F:RNA binding; F:endoribonuclease activity; F:protein binding; F:RISC complex binding; C:nucleus; C:cytosol; C:RISC complex; C:melanosome; C:dense body	EC:3.1; EC:3	Acting on ester bonds; Hydrolases
TRINITY_DN85894_c0_g1_i1	RS14_TRYBB40S ribosomal protein S14 OS=Trypanosoma brucei brucei OX=5702 GN=RPS14 PE=3 SV=1	326	1.75e-56	P:GO:0006412; F:GO:0003735; C:GO:0005840	P:translation; F:structural constituent of ribosome; C:ribosome
TRINITY_DN85871_c0_g1_i1	RS15A_DROME40S ribosomal protein S15Aa OS=Drosophila melanogaster OX=7227 GN=RpS15Aa PE=1 SV=2	536	4.66e-60	P:GO:0006412; F:GO:0003735; C:GO:0022626	P:translation; F:structural constituent of ribosome; C:cytosolic ribosome
TRINITY_DN85811_c0_g1_i1	RL44_DEBHA60S ribosomal protein L44 OS=Debaryomyces hansenii (strain ATCC 36239 / CBS 767 / JCM 1990 / NBRC 0083 / IGC 2968) OX=284592 GN=RPL44 PE=3 SV=3	426	7.91e-47	P:GO:0006412; F:GO:0003735; C:GO:0005840	P:translation; F:structural constituent of ribosome; C:ribosome
TRINITY_DN85840_c0_g1_i1	RL27A_DICDI60S ribosomal protein L27a OS=Dictyostelium discoideum OX=44689 GN=rpl27a PE=3 SV=1	256	7.38e-41	P:GO:0006412; F:GO:0003735; C:GO:0022625	P:translation; F:structural constituent of ribosome; C:cytosolic large ribosomal subunit
TRINITY_DN85873_c0_g1_i1	GBB3_RATGuanine nucleotide-binding protein G(I)/G(S)/G(T) subunit beta-3 OS=Rattus norvegicus OX=10116 GN=Gnb3 PE=1 SV=1	409	4.48e-31	P:GO:0006884; P:GO:0007186; P:GO:0010468; P:GO:0010906; P:GO:0032350; P:GO:0045598; P:GO:0090181; P:GO:0090207; P:GO:1903725; F:GO:0031682; F:GO:0051020; C:GO:0005737; C:GO:0005834; C:GO:0030425; C:GO:0044297	P:cell volume homeostasis; P:G protein-coupled receptor signaling pathway; P:regulation of gene expression; P:regulation of glucose metabolic process; P:regulation of hormone metabolic process; P:regulation of fat cell differentiation; P:regulation of cholesterol metabolic process; P:regulation of triglyceride metabolic process; P:regulation of phospholipid metabolic process; F:G-protein gamma-subunit binding; F:GTPase binding; C:cytoplasm; C:heterotrimeric G-protein complex; C:dendrite; C:cell body
TRINITY_DN85880_c0_g1_i1	NAA15_HUMANN-alpha-acetyltransferase 15, NatA auxiliary subunit OS=Homo sapiens OX=9606 GN=NAA15 PE=1 SV=1	315	2.95e-21	P:GO:0006474; P:GO:0032502; P:GO:0043066; P:GO:0045893; P:GO:0050821; F:GO:0005515; F:GO:0016407; F:GO:0043022; C:GO:0005667; C:GO:0005829; C:GO:0016604; C:GO:0031415	P:N-terminal protein amino acid acetylation; P:developmental process; P:negative regulation of apoptotic process; P:positive regulation of transcription, DNA-templated; P:protein stabilization; F:protein binding; F:acetyltransferase activity; F:ribosome binding; C:transcription regulator complex; C:cytosol; C:nuclear body; C:NatA complex	EC:2.3; EC:2; EC:2.3.1	Acyltransferases; Transferases; Acyltransferases
TRINITY_DN1917_c0_g1_i1	MAP11_DANREMethionine aminopeptidase 1 OS=Danio rerio OX=7955 GN=metap1 PE=2 SV=2	281	9.29e-50	P:GO:0006508; P:GO:0070084; F:GO:0046872; F:GO:0070006; C:GO:0005737	P:proteolysis; P:protein initiator methionine removal; F:metal ion binding; F:metalloaminopeptidase activity; C:cytoplasm	EC:3.4.11; EC:3.4; EC:3; EC:3.4.11.21; EC:3.4.11.6; EC:3.4.11.5; EC:3.4.11.9	Acting on peptide bonds (peptidases); Acting on peptide bonds (peptidases); Hydrolases; Aspartyl aminopeptidase; Aminopeptidase B; Prolyl aminopeptidase; Xaa-Pro aminopeptidase
TRINITY_DN1925_c0_g1_i1	ATP9B_HUMANProbable phospholipid-transporting ATPase IIB OS=Homo sapiens OX=9606 GN=ATP9B PE=2 SV=4	222	4.3e-24	P:GO:0006890; P:GO:0006897; P:GO:0045332; F:GO:0000287; F:GO:0005524; F:GO:0140326; C:GO:0005768; C:GO:0005802; C:GO:0005886; C:GO:0016021; C:GO:0048471	P:retrograde vesicle-mediated transport, Golgi to endoplasmic reticulum; P:endocytosis; P:phospholipid translocation; F:magnesium ion binding; F:ATP binding; F:ATPase-coupled intramembrane lipid transporter activity; C:endosome; C:trans-Golgi network; C:plasma membrane; C:integral component of membrane; C:perinuclear region of cytoplasm	EC:3.6.1; EC:3.6; EC:7.6.2.1; EC:3; EC:7; EC:3.6.1.15	Acting on acid anhydrides; Acting on acid anhydrides; P-type phospholipid transporter; Hydrolases; Translocases; Nucleoside-triphosphate phosphatase
TRINITY_DN1980_c1_g1_i1	CTSR4_MOUSECation channel sperm-associated protein 4 OS=Mus musculus OX=10090 GN=Catsper4 PE=1 SV=1	234	2.34e-10	P:GO:0006814; P:GO:0030317; P:GO:0048240; F:GO:0005245; F:GO:0005515; C:GO:0001669; C:GO:0036128; C:GO:0097228	P:sodium ion transport; P:flagellated sperm motility; P:sperm capacitation; F:voltage-gated calcium channel activity; F:protein binding; C:acrosomal vesicle; C:CatSper complex; C:sperm principal piece	EC:7	Translocases
TRINITY_DN1994_c0_g1_i1	VA0D1_DANREV-type proton ATPase subunit d 1 OS=Danio rerio OX=7955 GN=atp6v0d1 PE=1 SV=1	363	3.22e-53	P:GO:0001947; P:GO:0003406; P:GO:0006879; P:GO:0007034; P:GO:0007035; P:GO:0008057; P:GO:0032438; P:GO:0035675; P:GO:0036295; P:GO:0039022; P:GO:0046688; P:GO:0060271; P:GO:0070986; P:GO:1902600; F:GO:0046961; C:GO:0005765; C:GO:0005769; C:GO:0005813; C:GO:0016471; C:GO:0033179; C:GO:0033181	P:heart looping; P:retinal pigment epithelium development; P:cellular iron ion homeostasis; P:vacuolar transport; P:vacuolar acidification; P:eye pigment granule organization; P:melanosome organization; P:neuromast hair cell development; P:cellular response to increased oxygen levels; P:pronephric duct development; P:response to copper ion; P:cilium assembly; P:left/right axis specification; P:proton transmembrane transport; F:proton-transporting ATPase activity, rotational mechanism; C:lysosomal membrane; C:early endosome; C:centrosome; C:vacuolar proton-transporting V-type ATPase complex; C:proton-transporting V-type ATPase, V0 domain; C:plasma membrane proton-transporting V-type ATPase complex	EC:7.1.2.2; EC:7	H(+)-transporting two-sector ATPase; Translocases
TRINITY_DN1952_c0_g1_i1	RAB5A_BOVINRas-related protein Rab-5A OS=Bos taurus OX=9913 GN=RAB5A PE=1 SV=1	499	3.07e-49	P:GO:0006886; P:GO:0017157; P:GO:0030100; P:GO:0048169; P:GO:0051489; F:GO:0003924; F:GO:0005515; F:GO:0005525; F:GO:0019003; C:GO:0005886; C:GO:0030136; C:GO:0030424; C:GO:0030425; C:GO:0031901; C:GO:0032009; C:GO:0043231; C:GO:0098842; C:GO:0098993	P:intracellular protein transport; P:regulation of exocytosis; P:regulation of endocytosis; P:regulation of long-term neuronal synaptic plasticity; P:regulation of filopodium assembly; F:GTPase activity; F:protein binding; F:GTP binding; F:GDP binding; C:plasma membrane; C:clathrin-coated vesicle; C:axon; C:dendrite; C:early endosome membrane; C:early phagosome; C:intracellular membrane-bounded organelle; C:postsynaptic early endosome; C:anchored component of synaptic vesicle membrane	EC:3.6.1; EC:3.6; EC:3; EC:3.6.1.15	Acting on acid anhydrides; Acting on acid anhydrides; Hydrolases; Nucleoside-triphosphate phosphatase
TRINITY_DN1952_c1_g1_i1	RAB5C_BOVINRas-related protein Rab-5C OS=Bos taurus OX=9913 GN=RAB5C PE=2 SV=1	230	5.98e-21	P:GO:0015031; P:GO:0032456; F:GO:0003924; F:GO:0005525; F:GO:0019003; C:GO:0005886; C:GO:0031901; C:GO:0042470	P:protein transport; P:endocytic recycling; F:GTPase activity; F:GTP binding; F:GDP binding; C:plasma membrane; C:early endosome membrane; C:melanosome	EC:3.6.1; EC:3.6; EC:3; EC:3.6.1.15	Acting on acid anhydrides; Acting on acid anhydrides; Hydrolases; Nucleoside-triphosphate phosphatase
TRINITY_DN1915_c0_g1_i1	PARP1_CHICKPoly	206	4.8e-11	P:GO:0006259; P:GO:0018193; P:GO:0070212; F:GO:0005488; F:GO:0016763; C:GO:0043226; C:GO:0043229	P:DNA metabolic process; P:peptidyl-amino acid modification; P:protein poly-ADP-ribosylation; F:binding; F:transferase activity, transferring pentosyl groups; C:organelle; C:intracellular organelle	EC:2.4.2; EC:2.4; EC:2	Glycosyltransferases; Glycosyltransferases; Transferases
TRINITY_DN1989_c0_g1_i1	RACB_DICDIRho-related protein racB OS=Dictyostelium discoideum OX=44689 GN=racB PE=1 SV=1	584	1.56e-74	P:GO:0000281; P:GO:0006935; P:GO:0007163; P:GO:0008360; P:GO:0030041; P:GO:0030865; P:GO:0031152; P:GO:0032956; P:GO:0043652; F:GO:0003924; F:GO:0005525; F:GO:0019901; C:GO:0005856; C:GO:0005886; C:GO:0005938; C:GO:0031410; C:GO:0042995; C:GO:0043231	P:mitotic cytokinesis; P:chemotaxis; P:establishment or maintenance of cell polarity; P:regulation of cell shape; P:actin filament polymerization; P:cortical cytoskeleton organization; P:aggregation involved in sorocarp development; P:regulation of actin cytoskeleton organization; P:engulfment of apoptotic cell; F:GTPase activity; F:GTP binding; F:protein kinase binding; C:cytoskeleton; C:plasma membrane; C:cell cortex; C:cytoplasmic vesicle; C:cell projection; C:intracellular membrane-bounded organelle	EC:3.6.1; EC:3.6; EC:3; EC:3.6.1.15	Acting on acid anhydrides; Acting on acid anhydrides; Hydrolases; Nucleoside-triphosphate phosphatase
TRINITY_DN52348_c0_g2_i1	GALM_RATGalactose mutarotase OS=Rattus norvegicus OX=10116 GN=Galm PE=1 SV=1	736	1.6e-25	P:GO:0006006; P:GO:0033499; F:GO:0004034	P:glucose metabolic process; P:galactose catabolic process via UDP-galactose; F:aldose 1-epimerase activity	EC:5.1; EC:5; EC:5.1.3.3; EC:5.1.3	Racemases and epimerases; Isomerases; Aldose 1-epimerase; Racemases and epimerases
TRINITY_DN52348_c0_g2_i2	GALM_RATGalactose mutarotase OS=Rattus norvegicus OX=10116 GN=Galm PE=1 SV=1	523	2.53e-35	P:GO:0006012; F:GO:0016853	P:galactose metabolic process; F:isomerase activity	EC:5	Isomerases
TRINITY_DN52348_c0_g3_i1	GALM_MOUSEGalactose mutarotase OS=Mus musculus OX=10090 GN=Galm PE=1 SV=1	286	2.53e-08	P:GO:0006006; P:GO:0033499; F:GO:0004034	P:glucose metabolic process; P:galactose catabolic process via UDP-galactose; F:aldose 1-epimerase activity	EC:5.1; EC:5; EC:5.1.3.3; EC:5.1.3	Racemases and epimerases; Isomerases; Aldose 1-epimerase; Racemases and epimerases
TRINITY_DN52387_c0_g1_i1	OSBL9_XENTROxysterol-binding protein-related protein 9 OS=Xenopus tropicalis OX=8364 GN=osbpl9 PE=2 SV=1	208	6.82e-27	P:GO:0015918; F:GO:0015248; F:GO:0032934; C:GO:0005829; C:GO:0016020; C:GO:0043231	P:sterol transport; F:sterol transporter activity; F:sterol binding; C:cytosol; C:membrane; C:intracellular membrane-bounded organelle	EC:7	Translocases
TRINITY_DN52387_c0_g2_i1	OSBL9_XENTROxysterol-binding protein-related protein 9 OS=Xenopus tropicalis OX=8364 GN=osbpl9 PE=2 SV=1	208	6.82e-27	P:GO:0015918; F:GO:0015248; F:GO:0032934; C:GO:0005829; C:GO:0016020; C:GO:0043231	P:sterol transport; F:sterol transporter activity; F:sterol binding; C:cytosol; C:membrane; C:intracellular membrane-bounded organelle	EC:7	Translocases
TRINITY_DN52387_c1_g1_i1	OSBL9_XENTROxysterol-binding protein-related protein 9 OS=Xenopus tropicalis OX=8364 GN=osbpl9 PE=2 SV=1	350	5.55e-58	P:GO:0015918; F:GO:0015248; F:GO:0032934; C:GO:0005829; C:GO:0016020; C:GO:0043231	P:sterol transport; F:sterol transporter activity; F:sterol binding; C:cytosol; C:membrane; C:intracellular membrane-bounded organelle	EC:7	Translocases
TRINITY_DN52383_c0_g1_i1	DCOR_MOUSEOrnithine decarboxylase OS=Mus musculus OX=10090 GN=Odc1 PE=1 SV=2	2004	9.93e-137	P:GO:0001822; P:GO:0008284; P:GO:0033387; P:GO:0042176; F:GO:0004586; F:GO:0042803; C:GO:0005829; C:GO:0048471	P:kidney development; P:positive regulation of cell population proliferation; P:putrescine biosynthetic process from ornithine; P:regulation of protein catabolic process; F:ornithine decarboxylase activity; F:protein homodimerization activity; C:cytosol; C:perinuclear region of cytoplasm	EC:4.1.1.17; EC:4.1.1; EC:4.1; EC:4	Ornithine decarboxylase; Carbon-carbon lyases; Carbon-carbon lyases; Lyases
TRINITY_DN52360_c1_g1_i1	TLH1_SCHPOATP-dependent DNA helicase tlh1 (Fragment) OS=Schizosaccharomyces pombe (strain 972 / ATCC 24843) OX=284812 GN=tlh1 PE=3 SV=1	1616	2.12e-12	F:GO:0016787; C:GO:0043226; C:GO:0043229	F:hydrolase activity; C:organelle; C:intracellular organelle	EC:3	Hydrolases
TRINITY_DN52360_c1_g2_i1	TLH1_SCHPOATP-dependent DNA helicase tlh1 (Fragment) OS=Schizosaccharomyces pombe (strain 972 / ATCC 24843) OX=284812 GN=tlh1 PE=3 SV=1	1616	2.12e-12	F:GO:0016787; C:GO:0043226; C:GO:0043229	F:hydrolase activity; C:organelle; C:intracellular organelle	EC:3	Hydrolases
TRINITY_DN52360_c1_g3_i1	TLH1_SCHPOATP-dependent DNA helicase tlh1 (Fragment) OS=Schizosaccharomyces pombe (strain 972 / ATCC 24843) OX=284812 GN=tlh1 PE=3 SV=1	1616	2.12e-12	F:GO:0016787; C:GO:0043226; C:GO:0043229	F:hydrolase activity; C:organelle; C:intracellular organelle	EC:3	Hydrolases
TRINITY_DN52360_c1_g4_i1	TLH1_SCHPOATP-dependent DNA helicase tlh1 (Fragment) OS=Schizosaccharomyces pombe (strain 972 / ATCC 24843) OX=284812 GN=tlh1 PE=3 SV=1	1609	2.1e-12	F:GO:0016787; C:GO:0043226; C:GO:0043229	F:hydrolase activity; C:organelle; C:intracellular organelle	EC:3	Hydrolases
TRINITY_DN52324_c0_g1_i1	RTBS_DROMEProbable RNA-directed DNA polymerase from transposon BS OS=Drosophila melanogaster OX=7227 GN=RTase PE=2 SV=1	438	1.93e-18	P:GO:0006313; F:GO:0003964	P:transposition, DNA-mediated; F:RNA-directed DNA polymerase activity	EC:2.7; EC:2; EC:2.7.7.49; EC:2.7.7	Transferring phosphorus-containing groups; Transferases; RNA-directed DNA polymerase; Transferring phosphorus-containing groups
TRINITY_DN52324_c0_g1_i2	RTBS_DROMEProbable RNA-directed DNA polymerase from transposon BS OS=Drosophila melanogaster OX=7227 GN=RTase PE=2 SV=1	338	3.68e-08	P:GO:0006313; F:GO:0003964	P:transposition, DNA-mediated; F:RNA-directed DNA polymerase activity	EC:2.7; EC:2; EC:2.7.7.49; EC:2.7.7	Transferring phosphorus-containing groups; Transferases; RNA-directed DNA polymerase; Transferring phosphorus-containing groups
TRINITY_DN52326_c0_g1_i1	RTBS_DROMEProbable RNA-directed DNA polymerase from transposon BS OS=Drosophila melanogaster OX=7227 GN=RTase PE=2 SV=1	502	6.22e-15	F:GO:0016740	F:transferase activity	EC:2	Transferases
TRINITY_DN52326_c0_g2_i1	RTBS_DROMEProbable RNA-directed DNA polymerase from transposon BS OS=Drosophila melanogaster OX=7227 GN=RTase PE=2 SV=1	502	5.3e-16	P:GO:0006259; F:GO:0016779	P:DNA metabolic process; F:nucleotidyltransferase activity	EC:2.7; EC:2; EC:2.7.7	Transferring phosphorus-containing groups; Transferases; Transferring phosphorus-containing groups
TRINITY_DN52344_c0_g1_i2	RDHE2_MOUSEEpidermal retinol dehydrogenase 2 OS=Mus musculus OX=10090 GN=Sdr16c5 PE=2 SV=1	1060	6.66e-07	P:GO:0031323; P:GO:0051171; P:GO:0060255; P:GO:0080090; F:GO:0016491; C:GO:0016020; C:GO:0043231	P:regulation of cellular metabolic process; P:regulation of nitrogen compound metabolic process; P:regulation of macromolecule metabolic process; P:regulation of primary metabolic process; F:oxidoreductase activity; C:membrane; C:intracellular membrane-bounded organelle	EC:1	Oxidoreductases
TRINITY_DN52363_c1_g2_i1	MYD88_CERATMyeloid differentiation primary response protein MyD88 OS=Cercocebus atys OX=9531 GN=Myd88 PE=2 SV=1	447	2.85e-07	P:GO:0002224; P:GO:0002376; P:GO:0048522; P:GO:0098542	P:toll-like receptor signaling pathway; P:immune system process; P:positive regulation of cellular process; P:defense response to other organism
TRINITY_DN52370_c1_g1_i1	RBGP1_MOUSERab GTPase-activating protein 1 OS=Mus musculus OX=10090 GN=Rabgap1 PE=1 SV=1	341	8.97e-39	P:GO:0006886; P:GO:0090630; F:GO:0005096; F:GO:0031267; C:GO:0005829; C:GO:0005856	P:intracellular protein transport; P:activation of GTPase activity; F:GTPase activator activity; F:small GTPase binding; C:cytosol; C:cytoskeleton
TRINITY_DN52317_c0_g1_i1	RL61_ARATH60S ribosomal protein L6-1 OS=Arabidopsis thaliana OX=3702 GN=RPL6A PE=2 SV=1	605	3.85e-53	P:GO:0000027; P:GO:0002181; F:GO:0003729; F:GO:0003735; C:GO:0005783; C:GO:0005886; C:GO:0009506; C:GO:0022625	P:ribosomal large subunit assembly; P:cytoplasmic translation; F:mRNA binding; F:structural constituent of ribosome; C:endoplasmic reticulum; C:plasma membrane; C:plasmodesma; C:cytosolic large ribosomal subunit
TRINITY_DN52317_c0_g1_i2	RL61_ARATH60S ribosomal protein L6-1 OS=Arabidopsis thaliana OX=3702 GN=RPL6A PE=2 SV=1	605	3.85e-53	P:GO:0000027; P:GO:0002181; F:GO:0003729; F:GO:0003735; C:GO:0005783; C:GO:0005886; C:GO:0009506; C:GO:0022625	P:ribosomal large subunit assembly; P:cytoplasmic translation; F:mRNA binding; F:structural constituent of ribosome; C:endoplasmic reticulum; C:plasma membrane; C:plasmodesma; C:cytosolic large ribosomal subunit
TRINITY_DN52340_c0_g2_i1	AT5G_MANSEATP synthase lipid-binding protein, mitochondrial OS=Manduca sexta OX=7130 PE=2 SV=1	287	6.01e-17	P:GO:0015986; F:GO:0008289; F:GO:0015078; C:GO:0016021; C:GO:0031966; C:GO:0045263	P:ATP synthesis coupled proton transport; F:lipid binding; F:proton transmembrane transporter activity; C:integral component of membrane; C:mitochondrial membrane; C:proton-transporting ATP synthase complex, coupling factor F(o)	EC:7	Translocases
TRINITY_DN52319_c1_g1_i1	MYO3B_HUMANMyosin-IIIb OS=Homo sapiens OX=9606 GN=MYO3B PE=2 SV=4	3895	9.06e-129	P:GO:0032501; F:GO:0004672; C:GO:0042995; C:GO:0043226	P:multicellular organismal process; F:protein kinase activity; C:cell projection; C:organelle	EC:2.7.1; EC:2.7; EC:2	Transferring phosphorus-containing groups; Transferring phosphorus-containing groups; Transferases
TRINITY_DN52379_c0_g1_i1	D19L3_MOUSEProbable C-mannosyltransferase DPY19L3 OS=Mus musculus OX=10090 GN=Dpy19l3 PE=2 SV=2	299	3.97e-15	F:GO:0016757; C:GO:0016020	F:transferase activity, transferring glycosyl groups; C:membrane	EC:2.4; EC:2	Glycosyltransferases; Transferases
TRINITY_DN52369_c0_g1_i1	CUBN_MOUSECubilin OS=Mus musculus OX=10090 GN=Cubn PE=1 SV=3	1557	2.73e-09	P:GO:0009987; P:GO:0015031; F:GO:0005515; C:GO:0012505; C:GO:0031410; C:GO:0043231; C:GO:0098590	P:cellular process; P:protein transport; F:protein binding; C:endomembrane system; C:cytoplasmic vesicle; C:intracellular membrane-bounded organelle; C:plasma membrane region
TRINITY_DN52300_c0_g1_i1	COIA1_HUMANCollagen alpha-1(XVIII) chain OS=Homo sapiens OX=9606 GN=COL18A1 PE=1 SV=5	376	9.05e-09	P:GO:0008285; F:GO:0042802; C:GO:0005576; C:GO:0005581; C:GO:0062023	P:negative regulation of cell population proliferation; F:identical protein binding; C:extracellular region; C:collagen trimer; C:collagen-containing extracellular matrix
TRINITY_DN52300_c0_g2_i1	COIA1_HUMANCollagen alpha-1(XVIII) chain OS=Homo sapiens OX=9606 GN=COL18A1 PE=1 SV=5	279	2.87e-09	P:GO:0008285; F:GO:0042802; C:GO:0005576; C:GO:0005581; C:GO:0062023	P:negative regulation of cell population proliferation; F:identical protein binding; C:extracellular region; C:collagen trimer; C:collagen-containing extracellular matrix
TRINITY_DN52359_c0_g1_i1	MUC5A_HUMANMucin-5AC OS=Homo sapiens OX=9606 GN=MUC5AC PE=1 SV=4	748	1.12e-29	P:GO:0009987; C:GO:0005576	P:cellular process; C:extracellular region
TRINITY_DN52359_c1_g1_i1	MUC2_HUMANMucin-2 OS=Homo sapiens OX=9606 GN=MUC2 PE=1 SV=2	964	7.44e-43	C:GO:0005576	C:extracellular region
TRINITY_DN52359_c2_g1_i1	MUC2_HUMANMucin-2 OS=Homo sapiens OX=9606 GN=MUC2 PE=1 SV=2	378	4.78e-11	P:GO:0030277; F:GO:0005515; C:GO:0005576; C:GO:0071944	P:maintenance of gastrointestinal epithelium; F:protein binding; C:extracellular region; C:cell periphery
TRINITY_DN52396_c0_g1_i1	STL1_ARATHProbable glycosyltransferase STELLO1 OS=Arabidopsis thaliana OX=3702 GN=STL1 PE=1 SV=1	676	9.89e-16	P:GO:2001009; F:GO:0042802; C:GO:0005768; C:GO:0005802	P:regulation of plant-type cell wall cellulose biosynthetic process; F:identical protein binding; C:endosome; C:trans-Golgi network
TRINITY_DN52396_c0_g2_i1	STL1_ARATHProbable glycosyltransferase STELLO1 OS=Arabidopsis thaliana OX=3702 GN=STL1 PE=1 SV=1	676	7.3e-16	P:GO:2001009; F:GO:0042802; C:GO:0005768; C:GO:0005802	P:regulation of plant-type cell wall cellulose biosynthetic process; F:identical protein binding; C:endosome; C:trans-Golgi network
TRINITY_DN52396_c0_g3_i1	STL1_ARATHProbable glycosyltransferase STELLO1 OS=Arabidopsis thaliana OX=3702 GN=STL1 PE=1 SV=1	676	9.89e-16	P:GO:2001009; F:GO:0042802; C:GO:0005768; C:GO:0005802	P:regulation of plant-type cell wall cellulose biosynthetic process; F:identical protein binding; C:endosome; C:trans-Golgi network
TRINITY_DN52391_c0_g1_i1	DYHC1_MOUSECytoplasmic dynein 1 heavy chain 1 OS=Mus musculus OX=10090 GN=Dync1h1 PE=1 SV=2	450	1.82e-58	P:GO:0003341; P:GO:0007097; P:GO:0008090; P:GO:0031122; P:GO:0032388; P:GO:0033962; P:GO:0034063; P:GO:0051293; P:GO:0051301; P:GO:0060236; P:GO:0072382; P:GO:0090235; P:GO:0120162; P:GO:1905832; F:GO:0005524; F:GO:0008569; F:GO:0045505; F:GO:0051959; C:GO:0002177; C:GO:0005635; C:GO:0005813; C:GO:0005868; C:GO:0005881; C:GO:0005938; C:GO:0030175; C:GO:0043025; C:GO:1904115	P:cilium movement; P:nuclear migration; P:retrograde axonal transport; P:cytoplasmic microtubule organization; P:positive regulation of intracellular transport; P:P-body assembly; P:stress granule assembly; P:establishment of spindle localization; P:cell division; P:regulation of mitotic spindle organization; P:minus-end-directed vesicle transport along microtubule; P:regulation of metaphase plate congression; P:positive regulation of cold-induced thermogenesis; P:positive regulation of spindle assembly; F:ATP binding; F:ATP-dependent microtubule motor activity, minus-end-directed; F:dynein intermediate chain binding; F:dynein light intermediate chain binding; C:manchette; C:nuclear envelope; C:centrosome; C:cytoplasmic dynein complex; C:cytoplasmic microtubule; C:cell cortex; C:filopodium; C:neuronal cell body; C:axon cytoplasm	EC:3.6.1; EC:3.6; EC:3; EC:5.6.1.4; EC:3.6.1.15	Acting on acid anhydrides; Acting on acid anhydrides; Hydrolases; Minus-end-directed kinesin ATPase; Nucleoside-triphosphate phosphatase
TRINITY_DN52314_c0_g1_i1	MROH1_DICDIMaestro heat-like repeat-containing protein family member 1 OS=Dictyostelium discoideum OX=44689 GN=mroh1 PE=4 SV=1	372	2.95e-32	P:GO:0006887; C:GO:0005764; C:GO:0071203	P:exocytosis; C:lysosome; C:WASH complex
TRINITY_DN52314_c2_g1_i1	MROH1_DICDIMaestro heat-like repeat-containing protein family member 1 OS=Dictyostelium discoideum OX=44689 GN=mroh1 PE=4 SV=1	449	6.94e-31	P:GO:0006887; C:GO:0005764; C:GO:0071203	P:exocytosis; C:lysosome; C:WASH complex
TRINITY_DN52314_c4_g1_i1	MROH1_DICDIMaestro heat-like repeat-containing protein family member 1 OS=Dictyostelium discoideum OX=44689 GN=mroh1 PE=4 SV=1	284	3.59e-18	P:GO:0006887; C:GO:0005764; C:GO:0071203	P:exocytosis; C:lysosome; C:WASH complex
TRINITY_DN59536_c1_g1_i1	NSE3_HUMANNon-structural maintenance of chromosomes element 3 homolog OS=Homo sapiens OX=9606 GN=NSMCE3 PE=1 SV=1	1107	4.57e-42	P:GO:0006281; P:GO:0031398; P:GO:0034644; P:GO:0072711; F:GO:0046983; C:GO:0005634; C:GO:0030915	P:DNA repair; P:positive regulation of protein ubiquitination; P:cellular response to UV; P:cellular response to hydroxyurea; F:protein dimerization activity; C:nucleus; C:Smc5-Smc6 complex
TRINITY_DN59536_c1_g2_i1	NSE3_HUMANNon-structural maintenance of chromosomes element 3 homolog OS=Homo sapiens OX=9606 GN=NSMCE3 PE=1 SV=1	1235	2.57e-39	P:GO:0006281; P:GO:0031398; P:GO:0034644; P:GO:0072711; F:GO:0046983; C:GO:0005634; C:GO:0030915	P:DNA repair; P:positive regulation of protein ubiquitination; P:cellular response to UV; P:cellular response to hydroxyurea; F:protein dimerization activity; C:nucleus; C:Smc5-Smc6 complex
TRINITY_DN59536_c1_g2_i2	NSE3_HUMANNon-structural maintenance of chromosomes element 3 homolog OS=Homo sapiens OX=9606 GN=NSMCE3 PE=1 SV=1	1120	8.68e-25	P:GO:0006281; P:GO:0031398; P:GO:0034644; P:GO:0072711; F:GO:0046983; C:GO:0005634; C:GO:0030915	P:DNA repair; P:positive regulation of protein ubiquitination; P:cellular response to UV; P:cellular response to hydroxyurea; F:protein dimerization activity; C:nucleus; C:Smc5-Smc6 complex
TRINITY_DN59544_c0_g1_i1	GREM2_MOUSEGremlin-2 OS=Mus musculus OX=10090 GN=Grem2 PE=1 SV=1	1381	2.85e-12	P:GO:0007275; P:GO:0009653; P:GO:0030514; F:GO:0005515; C:GO:0005576	P:multicellular organism development; P:anatomical structure morphogenesis; P:negative regulation of BMP signaling pathway; F:protein binding; C:extracellular region
TRINITY_DN59544_c0_g2_i1	GREM2_HUMANGremlin-2 OS=Homo sapiens OX=9606 GN=GREM2 PE=2 SV=1	1331	2.7e-12	P:GO:0050794; F:GO:0005488	P:regulation of cellular process; F:binding
TRINITY_DN59557_c1_g1_i1	GR_BACSUGlyoxal reductase OS=Bacillus subtilis (strain 168) OX=224308 GN=yvgN PE=1 SV=1	573	6.38e-34	F:GO:0016491	F:oxidoreductase activity	EC:1	Oxidoreductases
TRINITY_DN59557_c1_g2_i1	GR_BACSUGlyoxal reductase OS=Bacillus subtilis (strain 168) OX=224308 GN=yvgN PE=1 SV=1	1460	6.15e-77	F:GO:0016491	F:oxidoreductase activity	EC:1	Oxidoreductases
TRINITY_DN59548_c0_g1_i1	CATB_HUMANCathepsin B OS=Homo sapiens OX=9606 GN=CTSB PE=1 SV=3	201	3.32e-21	P:GO:0002224; P:GO:0030574; P:GO:0030855; P:GO:0042981; P:GO:0043312; P:GO:0051603; P:GO:0097067; F:GO:0004197; F:GO:0005518; F:GO:0043394; C:GO:0005615; C:GO:0005886; C:GO:0036021; C:GO:0048471; C:GO:1904813	P:toll-like receptor signaling pathway; P:collagen catabolic process; P:epithelial cell differentiation; P:regulation of apoptotic process; P:neutrophil degranulation; P:proteolysis involved in cellular protein catabolic process; P:cellular response to thyroid hormone stimulus; F:cysteine-type endopeptidase activity; F:collagen binding; F:proteoglycan binding; C:extracellular space; C:plasma membrane; C:endolysosome lumen; C:perinuclear region of cytoplasm; C:ficolin-1-rich granule lumen	EC:3.4.22; EC:3.4.22.1; EC:3.4.99; EC:3.4.22.41; EC:3.4.22.40; EC:3.4.22.34; EC:3.4.22.8; EC:3.4.22.28; EC:3.4.22.16; EC:3.4.22.27; EC:3.4.22.38; EC:3.4.22.15; EC:3.4.22.14; EC:3.4; EC:3	Acting on peptide bonds (peptidases); Cathepsin B; Acting on peptide bonds (peptidases); Cathepsin F; Bleomycin hydrolase; Legumain; Clostripain; Picornain 3C; Cathepsin H; Cathepsin S; Cathepsin K; Cathepsin L; Actinidain; Acting on peptide bonds (peptidases); Hydrolases
TRINITY_DN59548_c2_g1_i1	CATB_SHEEPCathepsin B OS=Ovis aries OX=9940 GN=CTSB PE=1 SV=2	1809	2.13e-135	P:GO:0006508; P:GO:0009056; P:GO:0009888; P:GO:0044237; P:GO:0065007; F:GO:0004175; F:GO:0005488; F:GO:0008234; C:GO:0005576; C:GO:0005737; C:GO:0005886; C:GO:0043227	P:proteolysis; P:catabolic process; P:tissue development; P:cellular metabolic process; P:biological regulation; F:endopeptidase activity; F:binding; F:cysteine-type peptidase activity; C:extracellular region; C:cytoplasm; C:plasma membrane; C:membrane-bounded organelle	EC:3.4.99; EC:3.4; EC:3	Acting on peptide bonds (peptidases); Acting on peptide bonds (peptidases); Hydrolases
TRINITY_DN59548_c2_g1_i2	CATB_SHEEPCathepsin B OS=Ovis aries OX=9940 GN=CTSB PE=1 SV=2	277	5.07e-33	P:GO:0006508; P:GO:0009056; P:GO:0009888; P:GO:0044237; P:GO:0065007; F:GO:0004175; F:GO:0005488; F:GO:0008234; C:GO:0005576; C:GO:0005737; C:GO:0005886; C:GO:0043227	P:proteolysis; P:catabolic process; P:tissue development; P:cellular metabolic process; P:biological regulation; F:endopeptidase activity; F:binding; F:cysteine-type peptidase activity; C:extracellular region; C:cytoplasm; C:plasma membrane; C:membrane-bounded organelle	EC:3.4.99; EC:3.4; EC:3	Acting on peptide bonds (peptidases); Acting on peptide bonds (peptidases); Hydrolases
TRINITY_DN59548_c2_g1_i3	CATB_SHEEPCathepsin B OS=Ovis aries OX=9940 GN=CTSB PE=1 SV=2	739	4.14e-113	P:GO:0006508; P:GO:0009056; P:GO:0009888; P:GO:0044237; P:GO:0065007; F:GO:0004175; F:GO:0005488; F:GO:0008234; C:GO:0005576; C:GO:0005737; C:GO:0005886; C:GO:0043227	P:proteolysis; P:catabolic process; P:tissue development; P:cellular metabolic process; P:biological regulation; F:endopeptidase activity; F:binding; F:cysteine-type peptidase activity; C:extracellular region; C:cytoplasm; C:plasma membrane; C:membrane-bounded organelle	EC:3.4.99; EC:3.4; EC:3	Acting on peptide bonds (peptidases); Acting on peptide bonds (peptidases); Hydrolases
TRINITY_DN59500_c0_g2_i1	CATR_SCHDUCaltractin OS=Scherffelia dubia OX=3190 PE=1 SV=1	929	3.45e-58	P:GO:0007049; P:GO:0051301; F:GO:0005509	P:cell cycle; P:cell division; F:calcium ion binding
TRINITY_DN59500_c0_g2_i2	CATR_SCHDUCaltractin OS=Scherffelia dubia OX=3190 PE=1 SV=1	550	1.32e-39	P:GO:0007049; P:GO:0051301; F:GO:0005509	P:cell cycle; P:cell division; F:calcium ion binding
TRINITY_DN59500_c0_g2_i3	CATR_SCHDUCaltractin OS=Scherffelia dubia OX=3190 PE=1 SV=1	555	2.19e-41	P:GO:0007049; P:GO:0051301; F:GO:0005509	P:cell cycle; P:cell division; F:calcium ion binding
TRINITY_DN59500_c0_g2_i4	CATR_SCHDUCaltractin OS=Scherffelia dubia OX=3190 PE=1 SV=1	924	8.1e-59	P:GO:0007049; P:GO:0051301; F:GO:0005509	P:cell cycle; P:cell division; F:calcium ion binding
TRINITY_DN59500_c0_g2_i5	CATR_SCHDUCaltractin OS=Scherffelia dubia OX=3190 PE=1 SV=1	982	1.16e-57	P:GO:0007049; P:GO:0051301; F:GO:0005509	P:cell cycle; P:cell division; F:calcium ion binding
TRINITY_DN59561_c0_g1_i1	COX15_BOVINCytochrome c oxidase assembly protein COX15 homolog OS=Bos taurus OX=9913 GN=COX15 PE=2 SV=1	1505	5.55e-136	P:GO:0006784; F:GO:0016653; C:GO:0005743	P:heme A biosynthetic process; F:oxidoreductase activity, acting on NAD(P)H, heme protein as acceptor; C:mitochondrial inner membrane	EC:1.6.2; EC:1.6; EC:1	Acting on NADH or NADPH; Acting on NADH or NADPH; Oxidoreductases
TRINITY_DN59561_c0_g1_i2	COX15_BOVINCytochrome c oxidase assembly protein COX15 homolog OS=Bos taurus OX=9913 GN=COX15 PE=2 SV=1	1496	5.01e-136	P:GO:0006784; F:GO:0016653; C:GO:0005743	P:heme A biosynthetic process; F:oxidoreductase activity, acting on NAD(P)H, heme protein as acceptor; C:mitochondrial inner membrane	EC:1.6.2; EC:1.6; EC:1	Acting on NADH or NADPH; Acting on NADH or NADPH; Oxidoreductases
TRINITY_DN59561_c0_g1_i3	COX15_BOVINCytochrome c oxidase assembly protein COX15 homolog OS=Bos taurus OX=9913 GN=COX15 PE=2 SV=1	1096	2.93e-110	P:GO:0006784; F:GO:0016653; C:GO:0005743	P:heme A biosynthetic process; F:oxidoreductase activity, acting on NAD(P)H, heme protein as acceptor; C:mitochondrial inner membrane	EC:1.6.2; EC:1.6; EC:1	Acting on NADH or NADPH; Acting on NADH or NADPH; Oxidoreductases
TRINITY_DN59561_c0_g1_i4	COX15_BOVINCytochrome c oxidase assembly protein COX15 homolog OS=Bos taurus OX=9913 GN=COX15 PE=2 SV=1	740	1.3e-46	P:GO:0006784; F:GO:0016653; C:GO:0005743	P:heme A biosynthetic process; F:oxidoreductase activity, acting on NAD(P)H, heme protein as acceptor; C:mitochondrial inner membrane	EC:1.6.2; EC:1.6; EC:1	Acting on NADH or NADPH; Acting on NADH or NADPH; Oxidoreductases
TRINITY_DN59527_c0_g1_i1	AAMP_BOVINAngio-associated migratory cell protein OS=Bos taurus OX=9913 GN=AAMP PE=2 SV=1	657	2.67e-60	P:GO:0010595; P:GO:0032502; C:GO:0005737	P:positive regulation of endothelial cell migration; P:developmental process; C:cytoplasm
TRINITY_DN59527_c1_g1_i1	AAMP_BOVINAngio-associated migratory cell protein OS=Bos taurus OX=9913 GN=AAMP PE=2 SV=1	1940	5.76e-91	P:GO:0010595; C:GO:0005622	P:positive regulation of endothelial cell migration; C:intracellular anatomical structure
TRINITY_DN59527_c1_g1_i2	AAMP_BOVINAngio-associated migratory cell protein OS=Bos taurus OX=9913 GN=AAMP PE=2 SV=1	1474	3.78e-93	P:GO:0010595; C:GO:0005622	P:positive regulation of endothelial cell migration; C:intracellular anatomical structure
TRINITY_DN59527_c1_g1_i3	AAMP_BOVINAngio-associated migratory cell protein OS=Bos taurus OX=9913 GN=AAMP PE=2 SV=1	1500	3.16e-94	P:GO:0010595; C:GO:0005622	P:positive regulation of endothelial cell migration; C:intracellular anatomical structure
TRINITY_DN59527_c1_g1_i4	AAMP_BOVINAngio-associated migratory cell protein OS=Bos taurus OX=9913 GN=AAMP PE=2 SV=1	1324	2.75e-88	P:GO:0010595; C:GO:0005622	P:positive regulation of endothelial cell migration; C:intracellular anatomical structure
TRINITY_DN59559_c1_g1_i1	WASP_HUMANWiskott-Aldrich syndrome protein OS=Homo sapiens OX=9606 GN=WAS PE=1 SV=4	2384	6.62e-69	P:GO:0002429; P:GO:0002625; P:GO:0006952; P:GO:0008064; P:GO:0010591; P:GO:0016192; P:GO:0030041; P:GO:0032488; P:GO:0045944; P:GO:0051497; P:GO:1905168; P:GO:2000146; F:GO:0017124; F:GO:0019901; F:GO:0031267; F:GO:0042802; F:GO:0043274; C:GO:0005634; C:GO:0005829; C:GO:0005884; C:GO:0005886; C:GO:0035861	P:immune response-activating cell surface receptor signaling pathway; P:regulation of T cell antigen processing and presentation; P:defense response; P:regulation of actin polymerization or depolymerization; P:regulation of lamellipodium assembly; P:vesicle-mediated transport; P:actin filament polymerization; P:Cdc42 protein signal transduction; P:positive regulation of transcription by RNA polymerase II; P:negative regulation of stress fiber assembly; P:positive regulation of double-strand break repair via homologous recombination; P:negative regulation of cell motility; F:SH3 domain binding; F:protein kinase binding; F:small GTPase binding; F:identical protein binding; F:phospholipase binding; C:nucleus; C:cytosol; C:actin filament; C:plasma membrane; C:site of double-strand break
TRINITY_DN59512_c1_g1_i1	ARMET_DROWIMesencephalic astrocyte-derived neurotrophic factor homolog OS=Drosophila willistoni OX=7260 GN=Manf PE=3 SV=1	1484	5.02e-57	P:GO:0007275; P:GO:0009987; C:GO:0110165	P:multicellular organism development; P:cellular process; C:cellular anatomical entity
TRINITY_DN59512_c1_g1_i2	ARMET_DROANMesencephalic astrocyte-derived neurotrophic factor homolog OS=Drosophila ananassae OX=7217 GN=Manf PE=3 SV=1	836	3.3e-60	P:GO:0007275; P:GO:0009987; C:GO:0110165	P:multicellular organism development; P:cellular process; C:cellular anatomical entity
TRINITY_DN59512_c2_g1_i1	AAGAB_HUMANAlpha- and gamma-adaptin-binding protein p34 OS=Homo sapiens OX=9606 GN=AAGAB PE=1 SV=1	1180	6.3e-28	C:GO:0005622	C:intracellular anatomical structure
TRINITY_DN59596_c0_g1_i1	PSB2_BOVINProteasome subunit beta type-2 OS=Bos taurus OX=9913 GN=PSMB2 PE=1 SV=1	1166	1.69e-86	P:GO:0010499; P:GO:0043161; F:GO:0004298; C:GO:0005654; C:GO:0005737; C:GO:0019774	P:proteasomal ubiquitin-independent protein catabolic process; P:proteasome-mediated ubiquitin-dependent protein catabolic process; F:threonine-type endopeptidase activity; C:nucleoplasm; C:cytoplasm; C:proteasome core complex, beta-subunit complex	EC:3.4.99; EC:3.4; EC:3.4.25; EC:3	Acting on peptide bonds (peptidases); Acting on peptide bonds (peptidases); Acting on peptide bonds (peptidases); Hydrolases
TRINITY_DN59596_c0_g1_i2	PSB2_BOVINProteasome subunit beta type-2 OS=Bos taurus OX=9913 GN=PSMB2 PE=1 SV=1	1096	7.98e-87	P:GO:0010499; P:GO:0043161; F:GO:0004298; C:GO:0005654; C:GO:0005737; C:GO:0019774	P:proteasomal ubiquitin-independent protein catabolic process; P:proteasome-mediated ubiquitin-dependent protein catabolic process; F:threonine-type endopeptidase activity; C:nucleoplasm; C:cytoplasm; C:proteasome core complex, beta-subunit complex	EC:3.4.99; EC:3.4; EC:3.4.25; EC:3	Acting on peptide bonds (peptidases); Acting on peptide bonds (peptidases); Acting on peptide bonds (peptidases); Hydrolases
TRINITY_DN59596_c0_g1_i3	PSB2_BOVINProteasome subunit beta type-2 OS=Bos taurus OX=9913 GN=PSMB2 PE=1 SV=1	1427	2.17e-86	P:GO:0010499; P:GO:0043161; F:GO:0004298; C:GO:0005654; C:GO:0005737; C:GO:0019774	P:proteasomal ubiquitin-independent protein catabolic process; P:proteasome-mediated ubiquitin-dependent protein catabolic process; F:threonine-type endopeptidase activity; C:nucleoplasm; C:cytoplasm; C:proteasome core complex, beta-subunit complex	EC:3.4.99; EC:3.4; EC:3.4.25; EC:3	Acting on peptide bonds (peptidases); Acting on peptide bonds (peptidases); Acting on peptide bonds (peptidases); Hydrolases
TRINITY_DN59596_c0_g1_i4	PSB2_BOVINProteasome subunit beta type-2 OS=Bos taurus OX=9913 GN=PSMB2 PE=1 SV=1	1430	2.52e-85	P:GO:0010499; P:GO:0043161; F:GO:0004298; C:GO:0005654; C:GO:0005737; C:GO:0019774	P:proteasomal ubiquitin-independent protein catabolic process; P:proteasome-mediated ubiquitin-dependent protein catabolic process; F:threonine-type endopeptidase activity; C:nucleoplasm; C:cytoplasm; C:proteasome core complex, beta-subunit complex	EC:3.4.99; EC:3.4; EC:3.4.25; EC:3	Acting on peptide bonds (peptidases); Acting on peptide bonds (peptidases); Acting on peptide bonds (peptidases); Hydrolases
TRINITY_DN59593_c5_g1_i1	ASCC1_MOUSEActivating signal cointegrator 1 complex subunit 1 OS=Mus musculus OX=10090 GN=Ascc1 PE=1 SV=1	1745	4.21e-65	C:GO:0110165	C:cellular anatomical entity
TRINITY_DN59539_c0_g1_i1	CCD12_HUMANCoiled-coil domain-containing protein 12 OS=Homo sapiens OX=9606 GN=CCDC12 PE=1 SV=1	926	5.35e-34	F:GO:0005515; C:GO:0005684; C:GO:0071014	F:protein binding; C:U2-type spliceosomal complex; C:post-mRNA release spliceosomal complex
TRINITY_DN59539_c0_g1_i2	CCD12_HUMANCoiled-coil domain-containing protein 12 OS=Homo sapiens OX=9606 GN=CCDC12 PE=1 SV=1	876	3.51e-34	F:GO:0005515; C:GO:0005684; C:GO:0071014	F:protein binding; C:U2-type spliceosomal complex; C:post-mRNA release spliceosomal complex
TRINITY_DN59555_c1_g2_i1	CLN5A_DICDICln5-like protein 1 OS=Dictyostelium discoideum OX=44689 GN=cln5la PE=3 SV=1	1324	1.33e-07	C:GO:0110165	C:cellular anatomical entity
TRINITY_DN59573_c1_g1_i1	AUP1_DANRELipid droplet-regulating VLDL assembly factor AUP1 OS=Danio rerio OX=7955 GN=aup1 PE=2 SV=2	1979	1.72e-52	P:GO:0009987; C:GO:0005783; C:GO:0016020	P:cellular process; C:endoplasmic reticulum; C:membrane
TRINITY_DN59568_c1_g1_i1	BABA2_BRAFLBRISC and BRCA1-A complex member 2 OS=Branchiostoma floridae OX=7739 GN=BABAM2 PE=3 SV=1	484	7.82e-38	P:GO:0006974; C:GO:0005634	P:cellular response to DNA damage stimulus; C:nucleus
TRINITY_DN59568_c3_g1_i1	GALM_HUMANGalactose mutarotase OS=Homo sapiens OX=9606 GN=GALM PE=1 SV=1	1786	3.23e-89	P:GO:0006006; P:GO:0006012; F:GO:0004034	P:glucose metabolic process; P:galactose metabolic process; F:aldose 1-epimerase activity	EC:5.1; EC:5; EC:5.1.3.3; EC:5.1.3	Racemases and epimerases; Isomerases; Aldose 1-epimerase; Racemases and epimerases
TRINITY_DN59568_c4_g1_i1	BABA2_HUMANBRISC and BRCA1-A complex member 2 OS=Homo sapiens OX=9606 GN=BABAM2 PE=1 SV=2	518	3.57e-12	P:GO:0006302; P:GO:0007049; P:GO:0048523; F:GO:0005515; C:GO:0005737; C:GO:0140513	P:double-strand break repair; P:cell cycle; P:negative regulation of cellular process; F:protein binding; C:cytoplasm; C:nuclear protein-containing complex
TRINITY_DN59568_c4_g2_i1	BABA2_BRAFLBRISC and BRCA1-A complex member 2 OS=Branchiostoma floridae OX=7739 GN=BABAM2 PE=3 SV=1	1837	1.54e-48	P:GO:0006974; C:GO:0005634	P:cellular response to DNA damage stimulus; C:nucleus
TRINITY_DN59568_c4_g2_i2	BABA2_BRAFLBRISC and BRCA1-A complex member 2 OS=Branchiostoma floridae OX=7739 GN=BABAM2 PE=3 SV=1	1696	2.2e-71	P:GO:0006974; C:GO:0005622	P:cellular response to DNA damage stimulus; C:intracellular anatomical structure
TRINITY_DN59568_c4_g2_i4	BABA2_BRAFLBRISC and BRCA1-A complex member 2 OS=Branchiostoma floridae OX=7739 GN=BABAM2 PE=3 SV=1	1828	6.09e-71	P:GO:0006974; C:GO:0005622	P:cellular response to DNA damage stimulus; C:intracellular anatomical structure
TRINITY_DN59568_c4_g2_i5	BABA2_BRAFLBRISC and BRCA1-A complex member 2 OS=Branchiostoma floridae OX=7739 GN=BABAM2 PE=3 SV=1	1677	1.9e-71	P:GO:0006974; C:GO:0005622	P:cellular response to DNA damage stimulus; C:intracellular anatomical structure
TRINITY_DN59568_c6_g1_i1	BABA2_DANREBRISC and BRCA1-A complex member 2 OS=Danio rerio OX=7955 GN=babam2 PE=2 SV=1	233	3.08e-07	P:GO:0006974; C:GO:0005622	P:cellular response to DNA damage stimulus; C:intracellular anatomical structure
TRINITY_DN59569_c0_g1_i1	PSA2_DROMEProteasome subunit alpha type-2 OS=Drosophila melanogaster OX=7227 GN=Prosalpha2 PE=1 SV=1	241	2.11e-12	P:GO:0010499; P:GO:0023052; P:GO:0043161; F:GO:0004175; F:GO:0005515; C:GO:0005654; C:GO:0005829; C:GO:0019773	P:proteasomal ubiquitin-independent protein catabolic process; P:signaling; P:proteasome-mediated ubiquitin-dependent protein catabolic process; F:endopeptidase activity; F:protein binding; C:nucleoplasm; C:cytosol; C:proteasome core complex, alpha-subunit complex	EC:3.4.99; EC:3.4; EC:3	Acting on peptide bonds (peptidases); Acting on peptide bonds (peptidases); Hydrolases
TRINITY_DN59569_c0_g2_i1	PSA2_DROMEProteasome subunit alpha type-2 OS=Drosophila melanogaster OX=7227 GN=Prosalpha2 PE=1 SV=1	241	2.11e-12	P:GO:0010499; P:GO:0023052; P:GO:0043161; F:GO:0004175; F:GO:0005515; C:GO:0005654; C:GO:0005829; C:GO:0019773	P:proteasomal ubiquitin-independent protein catabolic process; P:signaling; P:proteasome-mediated ubiquitin-dependent protein catabolic process; F:endopeptidase activity; F:protein binding; C:nucleoplasm; C:cytosol; C:proteasome core complex, alpha-subunit complex	EC:3.4.99; EC:3.4; EC:3	Acting on peptide bonds (peptidases); Acting on peptide bonds (peptidases); Hydrolases
TRINITY_DN59569_c1_g1_i1	PSA2_XENLAProteasome subunit alpha type-2 OS=Xenopus laevis OX=8355 GN=psma2 PE=2 SV=2	724	3.45e-127	P:GO:0006511; C:GO:0005634; C:GO:0005737; C:GO:0019773	P:ubiquitin-dependent protein catabolic process; C:nucleus; C:cytoplasm; C:proteasome core complex, alpha-subunit complex
TRINITY_DN59569_c1_g2_i1	PSA2_BOVINProteasome subunit alpha type-2 OS=Bos taurus OX=9913 GN=PSMA2 PE=1 SV=3	1232	7.11e-132	P:GO:0009615; P:GO:0010499; P:GO:0043161; F:GO:0004175; C:GO:0000932; C:GO:0005634; C:GO:0019773	P:response to virus; P:proteasomal ubiquitin-independent protein catabolic process; P:proteasome-mediated ubiquitin-dependent protein catabolic process; F:endopeptidase activity; C:P-body; C:nucleus; C:proteasome core complex, alpha-subunit complex	EC:3.4.99; EC:3.4; EC:3	Acting on peptide bonds (peptidases); Acting on peptide bonds (peptidases); Hydrolases
TRINITY_DN59569_c1_g2_i2	PSA2_BOVINProteasome subunit alpha type-2 OS=Bos taurus OX=9913 GN=PSMA2 PE=1 SV=3	1275	1.17e-131	P:GO:0009615; P:GO:0010499; P:GO:0043161; F:GO:0004175; C:GO:0000932; C:GO:0005634; C:GO:0019773	P:response to virus; P:proteasomal ubiquitin-independent protein catabolic process; P:proteasome-mediated ubiquitin-dependent protein catabolic process; F:endopeptidase activity; C:P-body; C:nucleus; C:proteasome core complex, alpha-subunit complex	EC:3.4.99; EC:3.4; EC:3	Acting on peptide bonds (peptidases); Acting on peptide bonds (peptidases); Hydrolases
TRINITY_DN59569_c1_g2_i3	PSA2_BOVINProteasome subunit alpha type-2 OS=Bos taurus OX=9913 GN=PSMA2 PE=1 SV=3	1123	1.88e-132	P:GO:0009615; P:GO:0010499; P:GO:0043161; F:GO:0004175; C:GO:0000932; C:GO:0005634; C:GO:0019773	P:response to virus; P:proteasomal ubiquitin-independent protein catabolic process; P:proteasome-mediated ubiquitin-dependent protein catabolic process; F:endopeptidase activity; C:P-body; C:nucleus; C:proteasome core complex, alpha-subunit complex	EC:3.4.99; EC:3.4; EC:3	Acting on peptide bonds (peptidases); Acting on peptide bonds (peptidases); Hydrolases
TRINITY_DN59543_c0_g1_i1	GLMU_SYNJABifunctional protein GlmU OS=Synechococcus sp. (strain JA-3-3Ab) OX=321327 GN=glmU PE=3 SV=1	537	2.74e-10	P:GO:0008152; P:GO:0009987; F:GO:0016740	P:metabolic process; P:cellular process; F:transferase activity	EC:2	Transferases
TRINITY_DN59543_c1_g1_i1	GLMU_SYNJABifunctional protein GlmU OS=Synechococcus sp. (strain JA-3-3Ab) OX=321327 GN=glmU PE=3 SV=1	1121	5.85e-17	P:GO:0008152; P:GO:0009987; F:GO:0016740	P:metabolic process; P:cellular process; F:transferase activity	EC:2	Transferases
TRINITY_DN59543_c1_g1_i2	GLMU_SYNJABifunctional protein GlmU OS=Synechococcus sp. (strain JA-3-3Ab) OX=321327 GN=glmU PE=3 SV=1	1214	8.34e-17	P:GO:0008152; P:GO:0009987; F:GO:0016740	P:metabolic process; P:cellular process; F:transferase activity	EC:2	Transferases
TRINITY_DN59543_c1_g1_i3	GLMU_SYNJABifunctional protein GlmU OS=Synechococcus sp. (strain JA-3-3Ab) OX=321327 GN=glmU PE=3 SV=1	1204	7.99e-17	P:GO:0008152; P:GO:0009987; F:GO:0016740	P:metabolic process; P:cellular process; F:transferase activity	EC:2	Transferases
TRINITY_DN59543_c1_g1_i4	GLMU_SYNJABifunctional protein GlmU OS=Synechococcus sp. (strain JA-3-3Ab) OX=321327 GN=glmU PE=3 SV=1	1297	1.08e-16	P:GO:0008152; P:GO:0009987; F:GO:0016740	P:metabolic process; P:cellular process; F:transferase activity	EC:2	Transferases
TRINITY_DN59566_c0_g1_i1	AL9A1_HUMAN4-trimethylaminobutyraldehyde dehydrogenase OS=Homo sapiens OX=9606 GN=ALDH9A1 PE=1 SV=3	1898	4.8e-204	P:GO:0006081; P:GO:0042136; P:GO:0042445; P:GO:0045329; P:GO:0051289; F:GO:0019145; F:GO:0047105; C:GO:0005829	P:cellular aldehyde metabolic process; P:neurotransmitter biosynthetic process; P:hormone metabolic process; P:carnitine biosynthetic process; P:protein homotetramerization; F:aminobutyraldehyde dehydrogenase activity; F:4-trimethylammoniobutyraldehyde dehydrogenase activity; C:cytosol	EC:1.2; EC:1.2.1.47; EC:1; EC:1.2.1.5; EC:1.2.1.19; EC:1.2.1.3; EC:1.2.1	Acting on the aldehyde or oxo group of donors; 4-trimethylammoniobutyraldehyde dehydrogenase; Oxidoreductases; Aldehyde dehydrogenase (NAD(P)(+)); Aminobutyraldehyde dehydrogenase; Aldehyde dehydrogenase (NAD(+)); Acting on the aldehyde or oxo group of donors
TRINITY_DN59566_c0_g1_i2	A9A1A_DANRE4-trimethylaminobutyraldehyde dehydrogenase A OS=Danio rerio OX=7955 GN=aldh9a1a PE=2 SV=1	730	1.54e-64	P:GO:0006081; P:GO:0045329; P:GO:0051289; F:GO:0019145; F:GO:0043878; F:GO:0047105; C:GO:0005829	P:cellular aldehyde metabolic process; P:carnitine biosynthetic process; P:protein homotetramerization; F:aminobutyraldehyde dehydrogenase activity; F:glyceraldehyde-3-phosphate dehydrogenase (NAD+) (non-phosphorylating) activity; F:4-trimethylammoniobutyraldehyde dehydrogenase activity; C:cytosol	EC:1.2; EC:1.2.1.47; EC:1; EC:1.2.1.5; EC:1.2.1.19; EC:1.2.1.3; EC:1.2.1	Acting on the aldehyde or oxo group of donors; 4-trimethylammoniobutyraldehyde dehydrogenase; Oxidoreductases; Aldehyde dehydrogenase (NAD(P)(+)); Aminobutyraldehyde dehydrogenase; Aldehyde dehydrogenase (NAD(+)); Acting on the aldehyde or oxo group of donors
TRINITY_DN59533_c1_g1_i1	LITAF_MOUSELipopolysaccharide-induced tumor necrosis factor-alpha factor homolog OS=Mus musculus OX=10090 GN=Litaf PE=1 SV=1	958	5.82e-20	P:GO:0010468; P:GO:0032496; P:GO:1902531; F:GO:0005515; C:GO:0010008; C:GO:0043231; C:GO:0098562	P:regulation of gene expression; P:response to lipopolysaccharide; P:regulation of intracellular signal transduction; F:protein binding; C:endosome membrane; C:intracellular membrane-bounded organelle; C:cytoplasmic side of membrane
TRINITY_DN59533_c1_g1_i2	LITAF_MOUSELipopolysaccharide-induced tumor necrosis factor-alpha factor homolog OS=Mus musculus OX=10090 GN=Litaf PE=1 SV=1	810	1.25e-20	P:GO:0010468; P:GO:0032496; P:GO:1902531; F:GO:0005515; C:GO:0010008; C:GO:0043231; C:GO:0098562	P:regulation of gene expression; P:response to lipopolysaccharide; P:regulation of intracellular signal transduction; F:protein binding; C:endosome membrane; C:intracellular membrane-bounded organelle; C:cytoplasmic side of membrane
TRINITY_DN59533_c1_g1_i3	LITAF_CHICKLipopolysaccharide-induced tumor necrosis factor-alpha factor homolog OS=Gallus gallus OX=9031 GN=LITAF PE=2 SV=1	508	1.83e-22	P:GO:0001816; P:GO:0019953; F:GO:0005488; C:GO:0005765; C:GO:0010008; C:GO:0098562	P:cytokine production; P:sexual reproduction; F:binding; C:lysosomal membrane; C:endosome membrane; C:cytoplasmic side of membrane
TRINITY_DN59533_c1_g1_i4	LITAF_MOUSELipopolysaccharide-induced tumor necrosis factor-alpha factor homolog OS=Mus musculus OX=10090 GN=Litaf PE=1 SV=1	836	1.49e-20	P:GO:0010468; P:GO:0032496; P:GO:1902531; F:GO:0005515; C:GO:0010008; C:GO:0043231; C:GO:0098562	P:regulation of gene expression; P:response to lipopolysaccharide; P:regulation of intracellular signal transduction; F:protein binding; C:endosome membrane; C:intracellular membrane-bounded organelle; C:cytoplasmic side of membrane
TRINITY_DN59533_c1_g1_i5	LITAF_MOUSELipopolysaccharide-induced tumor necrosis factor-alpha factor homolog OS=Mus musculus OX=10090 GN=Litaf PE=1 SV=1	688	2.59e-21	P:GO:0010468; P:GO:0032496; P:GO:1902531; F:GO:0005515; C:GO:0010008; C:GO:0043231; C:GO:0098562	P:regulation of gene expression; P:response to lipopolysaccharide; P:regulation of intracellular signal transduction; F:protein binding; C:endosome membrane; C:intracellular membrane-bounded organelle; C:cytoplasmic side of membrane
TRINITY_DN59529_c0_g1_i1	GCST_HUMANAminomethyltransferase, mitochondrial OS=Homo sapiens OX=9606 GN=AMT PE=1 SV=1	1317	8.18e-143	P:GO:0019464; F:GO:0004047; F:GO:0005515; C:GO:0005654; C:GO:0005759	P:glycine decarboxylation via glycine cleavage system; F:aminomethyltransferase activity; F:protein binding; C:nucleoplasm; C:mitochondrial matrix	EC:2.1; EC:2.1.2.10; EC:2; EC:2.1.1	Transferring one-carbon groups; Aminomethyltransferase; Transferases; Transferring one-carbon groups
TRINITY_DN59529_c0_g1_i2	GCST_BOVINAminomethyltransferase, mitochondrial OS=Bos taurus OX=9913 GN=AMT PE=1 SV=1	391	1.23e-27	P:GO:0006546; F:GO:0016740; F:GO:0031405; C:GO:0005743	P:glycine catabolic process; F:transferase activity; F:lipoic acid binding; C:mitochondrial inner membrane	EC:2	Transferases
TRINITY_DN59529_c0_g1_i3	GCST_BOVINAminomethyltransferase, mitochondrial OS=Bos taurus OX=9913 GN=AMT PE=1 SV=1	1317	6.67e-143	P:GO:0019464; F:GO:0004047; F:GO:0031405; C:GO:0005743	P:glycine decarboxylation via glycine cleavage system; F:aminomethyltransferase activity; F:lipoic acid binding; C:mitochondrial inner membrane	EC:2.1; EC:2.1.2.10; EC:2; EC:2.1.1	Transferring one-carbon groups; Aminomethyltransferase; Transferases; Transferring one-carbon groups
TRINITY_DN59529_c0_g1_i4	GCST_HUMANAminomethyltransferase, mitochondrial OS=Homo sapiens OX=9606 GN=AMT PE=1 SV=1	1343	6.22e-142	P:GO:0019464; F:GO:0004047; F:GO:0005515; C:GO:0005654; C:GO:0005759	P:glycine decarboxylation via glycine cleavage system; F:aminomethyltransferase activity; F:protein binding; C:nucleoplasm; C:mitochondrial matrix	EC:2.1; EC:2.1.2.10; EC:2; EC:2.1.1	Transferring one-carbon groups; Aminomethyltransferase; Transferases; Transferring one-carbon groups
TRINITY_DN59542_c0_g1_i1	RUSD2_MOUSERNA pseudouridylate synthase domain-containing protein 2 OS=Mus musculus OX=10090 GN=Rpusd2 PE=1 SV=2	1846	2.48e-124	P:GO:0001522	P:pseudouridine synthesis
TRINITY_DN59542_c0_g1_i2	RUSD2_MOUSERNA pseudouridylate synthase domain-containing protein 2 OS=Mus musculus OX=10090 GN=Rpusd2 PE=1 SV=2	1623	3.39e-128	P:GO:0001522	P:pseudouridine synthesis
TRINITY_DN59576_c0_g1_i1	TM7S3_HUMANTransmembrane 7 superfamily member 3 OS=Homo sapiens OX=9606 GN=TM7SF3 PE=2 SV=1	1047	1.39e-42	P:GO:0050794; C:GO:0016020	P:regulation of cellular process; C:membrane
TRINITY_DN59576_c0_g2_i1	TM7S3_HUMANTransmembrane 7 superfamily member 3 OS=Homo sapiens OX=9606 GN=TM7SF3 PE=2 SV=1	542	1.3e-37	P:GO:0050794; C:GO:0016020	P:regulation of cellular process; C:membrane
TRINITY_DN59576_c1_g2_i1	TM7S3_HUMANTransmembrane 7 superfamily member 3 OS=Homo sapiens OX=9606 GN=TM7SF3 PE=2 SV=1	2057	1.14e-75	P:GO:0050794; C:GO:0016020	P:regulation of cellular process; C:membrane
TRINITY_DN59576_c1_g2_i2	TM7S3_HUMANTransmembrane 7 superfamily member 3 OS=Homo sapiens OX=9606 GN=TM7SF3 PE=2 SV=1	2037	1e-75	P:GO:0050794; C:GO:0016020	P:regulation of cellular process; C:membrane
TRINITY_DN59530_c1_g1_i1	DDI2_XENTRProtein DDI1 homolog 2 OS=Xenopus tropicalis OX=8364 GN=ddi2 PE=2 SV=1	1668	5.91e-131	P:GO:0010498; P:GO:0016485; P:GO:0031647; P:GO:0072711; P:GO:0097752; F:GO:0004190; F:GO:0042802; C:GO:0005622	P:proteasomal protein catabolic process; P:protein processing; P:regulation of protein stability; P:cellular response to hydroxyurea; P:regulation of DNA stability; F:aspartic-type endopeptidase activity; F:identical protein binding; C:intracellular anatomical structure	EC:3.4.99; EC:3.4.23.1; EC:3.4.23; EC:3.4.23.32; EC:3.4.23.43; EC:3.4.23.20; EC:3.4.23.25; EC:3.4.23.36; EC:3.4.23.4; EC:3.4.23.35; EC:3.4.23.5; EC:3.4.23.34; EC:3.4.23.15; EC:3.4; EC:3	Acting on peptide bonds (peptidases); Pepsin A; Acting on peptide bonds (peptidases); Scytalidopepsin B; Prepilin peptidase; Penicillopepsin; Saccharopepsin; Signal peptidase II; Chymosin; Barrierpepsin; Cathepsin D; Cathepsin E; Renin; Acting on peptide bonds (peptidases); Hydrolases
TRINITY_DN59509_c6_g1_i1	INT5_DROMEIntegrator complex subunit 5 OS=Drosophila melanogaster OX=7227 GN=omd PE=1 SV=2	1454	4.43e-24	P:GO:0048518; C:GO:0005634	P:positive regulation of biological process; C:nucleus
TRINITY_DN59509_c6_g1_i2	INT5_DROMEIntegrator complex subunit 5 OS=Drosophila melanogaster OX=7227 GN=omd PE=1 SV=2	1834	1.33e-23	P:GO:0048518; C:GO:0005634	P:positive regulation of biological process; C:nucleus
TRINITY_DN59528_c0_g1_i1	RFC4_MOUSEReplication factor C subunit 4 OS=Mus musculus OX=10090 GN=Rfc4 PE=1 SV=1	1763	1.02e-150	P:GO:0006281; P:GO:1900264; F:GO:0000166; F:GO:0003689; F:GO:0017116; F:GO:0019899; C:GO:0005654; C:GO:0005663; C:GO:0031390; C:GO:0031391	P:DNA repair; P:positive regulation of DNA-directed DNA polymerase activity; F:nucleotide binding; F:DNA clamp loader activity; F:single-stranded DNA helicase activity; F:enzyme binding; C:nucleoplasm; C:DNA replication factor C complex; C:Ctf18 RFC-like complex; C:Elg1 RFC-like complex	EC:3.6.1; EC:3.6.4.12; EC:3.6; EC:3; EC:3.6.1.15	Acting on acid anhydrides; DNA helicase; Acting on acid anhydrides; Hydrolases; Nucleoside-triphosphate phosphatase
TRINITY_DN59511_c1_g1_i1	PGAP3_XENTRPost-GPI attachment to proteins factor 3 OS=Xenopus tropicalis OX=8364 GN=pgap3 PE=2 SV=1	1106	9.6e-86	C:GO:0005737; C:GO:0012505; C:GO:0016020; C:GO:0043231	C:cytoplasm; C:endomembrane system; C:membrane; C:intracellular membrane-bounded organelle
TRINITY_DN59511_c1_g1_i2	PGAP3_XENTRPost-GPI attachment to proteins factor 3 OS=Xenopus tropicalis OX=8364 GN=pgap3 PE=2 SV=1	1219	3.18e-85	C:GO:0005737; C:GO:0012505; C:GO:0016020; C:GO:0043231	C:cytoplasm; C:endomembrane system; C:membrane; C:intracellular membrane-bounded organelle
TRINITY_DN59511_c1_g2_i1	PGAP3_CRIGRPost-GPI attachment to proteins factor 3 OS=Cricetulus griseus OX=10029 GN=PGAP3 PE=2 SV=1	666	1.41e-56	P:GO:0006505; F:GO:0016788; C:GO:0005783; C:GO:0031090; C:GO:0031984	P:GPI anchor metabolic process; F:hydrolase activity, acting on ester bonds; C:endoplasmic reticulum; C:organelle membrane; C:organelle subcompartment	EC:3.1; EC:3	Acting on ester bonds; Hydrolases
TRINITY_DN59584_c3_g1_i1	DIP13_CHLRE13 kDa deflagellation-inducible protein OS=Chlamydomonas reinhardtii OX=3055 GN=DIP13 PE=3 SV=1	953	1.39e-29	C:GO:0005634	C:nucleus
TRINITY_DN59584_c3_g2_i1	DIP13_CHLRE13 kDa deflagellation-inducible protein OS=Chlamydomonas reinhardtii OX=3055 GN=DIP13 PE=3 SV=1	475	3.41e-31	C:GO:0005634	C:nucleus
TRINITY_DN59526_c0_g1_i1	NSMF_HUMANNMDA receptor synaptonuclear signaling and neuronal migration factor OS=Homo sapiens OX=9606 GN=NSMF PE=1 SV=1	287	3.26e-07	P:GO:0035307; P:GO:0043523; P:GO:0048168; P:GO:0048814; P:GO:0071230; P:GO:0071257; P:GO:0071371; P:GO:2001224; F:GO:0048306; C:GO:0000791; C:GO:0005654; C:GO:0014069; C:GO:0016363; C:GO:0030863; C:GO:0031965; C:GO:0043204; C:GO:0097440	P:positive regulation of protein dephosphorylation; P:regulation of neuron apoptotic process; P:regulation of neuronal synaptic plasticity; P:regulation of dendrite morphogenesis; P:cellular response to amino acid stimulus; P:cellular response to electrical stimulus; P:cellular response to gonadotropin stimulus; P:positive regulation of neuron migration; F:calcium-dependent protein binding; C:euchromatin; C:nucleoplasm; C:postsynaptic density; C:nuclear matrix; C:cortical cytoskeleton; C:nuclear membrane; C:perikaryon; C:apical dendrite
TRINITY_DN59526_c0_g2_i1	NSMF_HUMANNMDA receptor synaptonuclear signaling and neuronal migration factor OS=Homo sapiens OX=9606 GN=NSMF PE=1 SV=1	512	3.64e-26	P:GO:0035307; P:GO:0043523; P:GO:0048168; P:GO:0048814; P:GO:0071230; P:GO:0071257; P:GO:0071371; P:GO:2001224; F:GO:0048306; C:GO:0000791; C:GO:0005654; C:GO:0014069; C:GO:0016363; C:GO:0030863; C:GO:0031965; C:GO:0043204; C:GO:0097440	P:positive regulation of protein dephosphorylation; P:regulation of neuron apoptotic process; P:regulation of neuronal synaptic plasticity; P:regulation of dendrite morphogenesis; P:cellular response to amino acid stimulus; P:cellular response to electrical stimulus; P:cellular response to gonadotropin stimulus; P:positive regulation of neuron migration; F:calcium-dependent protein binding; C:euchromatin; C:nucleoplasm; C:postsynaptic density; C:nuclear matrix; C:cortical cytoskeleton; C:nuclear membrane; C:perikaryon; C:apical dendrite
TRINITY_DN59526_c3_g1_i1	RRAAH_ALKEHPutative 4-hydroxy-4-methyl-2-oxoglutarate aldolase OS=Alkalilimnicola ehrlichii (strain ATCC BAA-1101 / DSM 17681 / MLHE-1) OX=187272 GN=Mlg_1172 PE=3 SV=1	915	1.52e-56	P:GO:0065007; F:GO:0016830	P:biological regulation; F:carbon-carbon lyase activity	EC:4.1; EC:4	Carbon-carbon lyases; Lyases
TRINITY_DN59526_c3_g1_i2	RRAAH_AROAEPutative 4-hydroxy-4-methyl-2-oxoglutarate aldolase OS=Aromatoleum aromaticum (strain EbN1) OX=76114 GN=AZOSEA25360 PE=3 SV=1	964	9.7e-32	P:GO:0065007; F:GO:0016830	P:biological regulation; F:carbon-carbon lyase activity	EC:4.1; EC:4	Carbon-carbon lyases; Lyases
TRINITY_DN59526_c3_g2_i1	RRAAH_ALKEHPutative 4-hydroxy-4-methyl-2-oxoglutarate aldolase OS=Alkalilimnicola ehrlichii (strain ATCC BAA-1101 / DSM 17681 / MLHE-1) OX=187272 GN=Mlg_1172 PE=3 SV=1	921	1.61e-56	P:GO:0065007; F:GO:0016830	P:biological regulation; F:carbon-carbon lyase activity	EC:4.1; EC:4	Carbon-carbon lyases; Lyases
TRINITY_DN59526_c3_g2_i2	RRAAH_ALKEHPutative 4-hydroxy-4-methyl-2-oxoglutarate aldolase OS=Alkalilimnicola ehrlichii (strain ATCC BAA-1101 / DSM 17681 / MLHE-1) OX=187272 GN=Mlg_1172 PE=3 SV=1	907	1.38e-56	P:GO:0065007; F:GO:0016830	P:biological regulation; F:carbon-carbon lyase activity	EC:4.1; EC:4	Carbon-carbon lyases; Lyases
TRINITY_DN59526_c3_g3_i1	RRAAH_ALKEHPutative 4-hydroxy-4-methyl-2-oxoglutarate aldolase OS=Alkalilimnicola ehrlichii (strain ATCC BAA-1101 / DSM 17681 / MLHE-1) OX=187272 GN=Mlg_1172 PE=3 SV=1	564	9.37e-34	F:GO:0016829	F:lyase activity	EC:4	Lyases
TRINITY_DN59526_c4_g1_i1	NSMF_HUMANNMDA receptor synaptonuclear signaling and neuronal migration factor OS=Homo sapiens OX=9606 GN=NSMF PE=1 SV=1	1561	1.06e-36	P:GO:0048522; P:GO:2001222; F:GO:0005515; C:GO:0005737; C:GO:0031981; C:GO:0042995	P:positive regulation of cellular process; P:regulation of neuron migration; F:protein binding; C:cytoplasm; C:nuclear lumen; C:cell projection
TRINITY_DN59526_c4_g1_i2	NSMF_HUMANNMDA receptor synaptonuclear signaling and neuronal migration factor OS=Homo sapiens OX=9606 GN=NSMF PE=1 SV=1	1561	1.98e-36	P:GO:0048522; P:GO:2001222; F:GO:0005515; C:GO:0005737; C:GO:0031981; C:GO:0042995	P:positive regulation of cellular process; P:regulation of neuron migration; F:protein binding; C:cytoplasm; C:nuclear lumen; C:cell projection
TRINITY_DN59575_c0_g1_i1	DEFM_HUMANPeptide deformylase, mitochondrial OS=Homo sapiens OX=9606 GN=PDF PE=1 SV=1	851	1.52e-38	P:GO:0008284; P:GO:0018206; P:GO:0031365; F:GO:0042586; C:GO:0005739	P:positive regulation of cell population proliferation; P:peptidyl-methionine modification; P:N-terminal protein amino acid modification; F:peptide deformylase activity; C:mitochondrion	EC:3.5.1; EC:3.5.1.88; EC:3.5; EC:3	Acting on carbon-nitrogen bonds, other than peptide bonds; Peptide deformylase; Acting on carbon-nitrogen bonds, other than peptide bonds; Hydrolases
TRINITY_DN59575_c0_g1_i2	DEFM_HUMANPeptide deformylase, mitochondrial OS=Homo sapiens OX=9606 GN=PDF PE=1 SV=1	858	5.92e-39	P:GO:0008284; P:GO:0018206; P:GO:0031365; F:GO:0042586; C:GO:0005739	P:positive regulation of cell population proliferation; P:peptidyl-methionine modification; P:N-terminal protein amino acid modification; F:peptide deformylase activity; C:mitochondrion	EC:3.5.1; EC:3.5.1.88; EC:3.5; EC:3	Acting on carbon-nitrogen bonds, other than peptide bonds; Peptide deformylase; Acting on carbon-nitrogen bonds, other than peptide bonds; Hydrolases
TRINITY_DN59575_c0_g1_i3	DEFM_HUMANPeptide deformylase, mitochondrial OS=Homo sapiens OX=9606 GN=PDF PE=1 SV=1	825	3e-39	P:GO:0008284; P:GO:0018206; P:GO:0031365; F:GO:0042586; C:GO:0005739	P:positive regulation of cell population proliferation; P:peptidyl-methionine modification; P:N-terminal protein amino acid modification; F:peptide deformylase activity; C:mitochondrion	EC:3.5.1; EC:3.5.1.88; EC:3.5; EC:3	Acting on carbon-nitrogen bonds, other than peptide bonds; Peptide deformylase; Acting on carbon-nitrogen bonds, other than peptide bonds; Hydrolases
TRINITY_DN59591_c0_g1_i1	MUS81_XENTRCrossover junction endonuclease MUS81 OS=Xenopus tropicalis OX=8364 GN=mus81 PE=2 SV=1	289	2.75e-13	P:GO:0000712; P:GO:0000727; P:GO:0031573; F:GO:0048257; C:GO:0005634; C:GO:0048476	P:resolution of meiotic recombination intermediates; P:double-strand break repair via break-induced replication; P:intra-S DNA damage checkpoint; F:3'-flap endonuclease activity; C:nucleus; C:Holliday junction resolvase complex	EC:3.1.31; EC:3.1; EC:3.1.22; EC:3	Acting on ester bonds; Acting on ester bonds; Acting on ester bonds; Hydrolases
TRINITY_DN59591_c1_g1_i1	MUS81_XENTRCrossover junction endonuclease MUS81 OS=Xenopus tropicalis OX=8364 GN=mus81 PE=2 SV=1	571	6.98e-20	P:GO:0000712; P:GO:0000727; P:GO:0031573; F:GO:0005488; F:GO:0048257; C:GO:0005634; C:GO:0048476	P:resolution of meiotic recombination intermediates; P:double-strand break repair via break-induced replication; P:intra-S DNA damage checkpoint; F:binding; F:3'-flap endonuclease activity; C:nucleus; C:Holliday junction resolvase complex	EC:3.1.31; EC:3.1; EC:3.1.22; EC:3	Acting on ester bonds; Acting on ester bonds; Acting on ester bonds; Hydrolases
TRINITY_DN59591_c2_g1_i1	MUS81_XENTRCrossover junction endonuclease MUS81 OS=Xenopus tropicalis OX=8364 GN=mus81 PE=2 SV=1	1734	3.85e-87	P:GO:0000712; P:GO:0000727; P:GO:0031573; F:GO:0048257; C:GO:0005634; C:GO:0048476	P:resolution of meiotic recombination intermediates; P:double-strand break repair via break-induced replication; P:intra-S DNA damage checkpoint; F:3'-flap endonuclease activity; C:nucleus; C:Holliday junction resolvase complex	EC:3.1.31; EC:3.1; EC:3.1.22; EC:3	Acting on ester bonds; Acting on ester bonds; Acting on ester bonds; Hydrolases
TRINITY_DN59591_c3_g1_i1	MUS81_DANRECrossover junction endonuclease MUS81 OS=Danio rerio OX=7955 GN=mus81 PE=1 SV=1	707	2.52e-28	P:GO:0006259; P:GO:0006974; F:GO:0016787	P:DNA metabolic process; P:cellular response to DNA damage stimulus; F:hydrolase activity	EC:3	Hydrolases
TRINITY_DN59591_c4_g1_i1	MUS81_DANRECrossover junction endonuclease MUS81 OS=Danio rerio OX=7955 GN=mus81 PE=1 SV=1	416	4.11e-24	P:GO:0006281; P:GO:0006310; P:GO:0022402; F:GO:0004519	P:DNA repair; P:DNA recombination; P:cell cycle process; F:endonuclease activity	EC:3.1; EC:3	Acting on ester bonds; Hydrolases
TRINITY_DN59567_c0_g1_i1	GPN3_DANREGPN-loop GTPase 3 OS=Danio rerio OX=7955 GN=gpn3 PE=2 SV=2	286	2.48e-47	F:GO:0003924; F:GO:0005525	F:GTPase activity; F:GTP binding	EC:3.6.1; EC:3.6; EC:3; EC:3.6.1.15	Acting on acid anhydrides; Acting on acid anhydrides; Hydrolases; Nucleoside-triphosphate phosphatase
TRINITY_DN59567_c0_g2_i1	GPN3_DANREGPN-loop GTPase 3 OS=Danio rerio OX=7955 GN=gpn3 PE=2 SV=2	286	2.48e-47	F:GO:0003924; F:GO:0005525	F:GTPase activity; F:GTP binding	EC:3.6.1; EC:3.6; EC:3; EC:3.6.1.15	Acting on acid anhydrides; Acting on acid anhydrides; Hydrolases; Nucleoside-triphosphate phosphatase
TRINITY_DN59567_c2_g2_i1	GPN3_DANREGPN-loop GTPase 3 OS=Danio rerio OX=7955 GN=gpn3 PE=2 SV=2	880	5.81e-121	F:GO:0003924; F:GO:0005525	F:GTPase activity; F:GTP binding	EC:3.6.1; EC:3.6; EC:3; EC:3.6.1.15	Acting on acid anhydrides; Acting on acid anhydrides; Hydrolases; Nucleoside-triphosphate phosphatase
TRINITY_DN59567_c2_g2_i2	GPN3_BOVINGPN-loop GTPase 3 OS=Bos taurus OX=9913 GN=GPN3 PE=2 SV=1	823	7.86e-40	F:GO:0000166; F:GO:0003924	F:nucleotide binding; F:GTPase activity	EC:3.6.1; EC:3.6; EC:3; EC:3.6.1.15	Acting on acid anhydrides; Acting on acid anhydrides; Hydrolases; Nucleoside-triphosphate phosphatase
TRINITY_DN59567_c2_g2_i3	GPN3_ASHGOGPN-loop GTPase 3 OS=Ashbya gossypii (strain ATCC 10895 / CBS 109.51 / FGSC 9923 / NRRL Y-1056) OX=284811 GN=AGL117C PE=3 SV=1	345	6.15e-21	P:GO:0009987; F:GO:0000166; F:GO:0003924	P:cellular process; F:nucleotide binding; F:GTPase activity	EC:3.6.1; EC:3.6; EC:3; EC:3.6.1.15	Acting on acid anhydrides; Acting on acid anhydrides; Hydrolases; Nucleoside-triphosphate phosphatase
TRINITY_DN59567_c2_g2_i4	GPN3_DANREGPN-loop GTPase 3 OS=Danio rerio OX=7955 GN=gpn3 PE=2 SV=2	890	4.59e-121	F:GO:0003924; F:GO:0005525	F:GTPase activity; F:GTP binding	EC:3.6.1; EC:3.6; EC:3; EC:3.6.1.15	Acting on acid anhydrides; Acting on acid anhydrides; Hydrolases; Nucleoside-triphosphate phosphatase
TRINITY_DN59541_c0_g1_i1	B4GN3_MOUSEBeta-1,4-N-acetylgalactosaminyltransferase 3 OS=Mus musculus OX=10090 GN=B4galnt3 PE=2 SV=1	784	3.92e-08	F:GO:0008376; C:GO:0005794; C:GO:0016020	F:acetylgalactosaminyltransferase activity; C:Golgi apparatus; C:membrane	EC:2.4; EC:2; EC:2.4.1	Glycosyltransferases; Transferases; Glycosyltransferases
TRINITY_DN59541_c0_g2_i1	B4GN3_MOUSEBeta-1,4-N-acetylgalactosaminyltransferase 3 OS=Mus musculus OX=10090 GN=B4galnt3 PE=2 SV=1	643	1.77e-08	F:GO:0008376; C:GO:0005794; C:GO:0016020	F:acetylgalactosaminyltransferase activity; C:Golgi apparatus; C:membrane	EC:2.4; EC:2; EC:2.4.1	Glycosyltransferases; Transferases; Glycosyltransferases
TRINITY_DN59541_c1_g1_i1	B4GN4_HUMANN-acetyl-beta-glucosaminyl-glycoprotein 4-beta-N-acetylgalactosaminyltransferase 1 OS=Homo sapiens OX=9606 GN=B4GALNT4 PE=1 SV=1	599	3.75e-12	F:GO:0008376; C:GO:0016020	F:acetylgalactosaminyltransferase activity; C:membrane	EC:2.4; EC:2; EC:2.4.1	Glycosyltransferases; Transferases; Glycosyltransferases
TRINITY_DN59541_c2_g1_i1	B4GN3_HUMANBeta-1,4-N-acetylgalactosaminyltransferase 3 OS=Homo sapiens OX=9606 GN=B4GALNT3 PE=1 SV=2	2092	1.43e-100	F:GO:0008376; C:GO:0005794; C:GO:0016020	F:acetylgalactosaminyltransferase activity; C:Golgi apparatus; C:membrane	EC:2.4; EC:2; EC:2.4.1	Glycosyltransferases; Transferases; Glycosyltransferases
TRINITY_DN59541_c3_g1_i1	B4GN4_MOUSEN-acetyl-beta-glucosaminyl-glycoprotein 4-beta-N-acetylgalactosaminyltransferase 1 OS=Mus musculus OX=10090 GN=B4galnt4 PE=2 SV=1	477	1.28e-23	F:GO:0016740; C:GO:0110165	F:transferase activity; C:cellular anatomical entity	EC:2	Transferases
TRINITY_DN59524_c0_g1_i4	GAL2B_DANREGalanin receptor 2b OS=Danio rerio OX=7955 GN=galr2b PE=2 SV=1	2280	9.83e-19	F:GO:0004930	F:G protein-coupled receptor activity
TRINITY_DN59578_c0_g1_i1	NCBP2_BOMMONuclear cap-binding protein subunit 2 OS=Bombyx mori OX=7091 PE=2 SV=1	1580	5.91e-72	P:GO:0031047; P:GO:0045292; F:GO:0000339; C:GO:0005634; C:GO:0005846	P:gene silencing by RNA; P:mRNA cis splicing, via spliceosome; F:RNA cap binding; C:nucleus; C:nuclear cap binding complex
TRINITY_DN59578_c0_g1_i2	NCBP2_BOMMONuclear cap-binding protein subunit 2 OS=Bombyx mori OX=7091 PE=2 SV=1	953	2.11e-76	P:GO:0031047; P:GO:0045292; F:GO:0000339; C:GO:0005634; C:GO:0005846	P:gene silencing by RNA; P:mRNA cis splicing, via spliceosome; F:RNA cap binding; C:nucleus; C:nuclear cap binding complex
TRINITY_DN59595_c1_g1_i1	NAS6_CAEELZinc metalloproteinase nas-6 OS=Caenorhabditis elegans OX=6239 GN=nas-6 PE=2 SV=2	2408	1.68e-33	P:GO:0043050; P:GO:0060465; F:GO:0008233	P:pharyngeal pumping; P:pharynx development; F:peptidase activity	EC:3.4; EC:3	Acting on peptide bonds (peptidases); Hydrolases
TRINITY_DN59595_c1_g1_i2	HMCN1_MOUSEHemicentin-1 OS=Mus musculus OX=10090 GN=Hmcn1 PE=1 SV=1	745	3.36e-21	C:GO:0071944	C:cell periphery
TRINITY_DN59595_c1_g1_i3	NAS6_CAEELZinc metalloproteinase nas-6 OS=Caenorhabditis elegans OX=6239 GN=nas-6 PE=2 SV=2	1609	2.36e-34	P:GO:0043050; P:GO:0060465; F:GO:0008233	P:pharyngeal pumping; P:pharynx development; F:peptidase activity	EC:3.4; EC:3	Acting on peptide bonds (peptidases); Hydrolases
TRINITY_DN59595_c2_g1_i1	NAS15_CAEELZinc metalloproteinase nas-15 OS=Caenorhabditis elegans OX=6239 GN=nas-15 PE=2 SV=2	292	1.61e-16	F:GO:0008233	F:peptidase activity	EC:3.4; EC:3	Acting on peptide bonds (peptidases); Hydrolases
TRINITY_DN59589_c0_g1_i1	HIRP3_MOUSEHIRA-interacting protein 3 OS=Mus musculus OX=10090 GN=Hirip3 PE=1 SV=1	1193	3.8e-08	C:GO:0005634	C:nucleus
TRINITY_DN59549_c0_g1_i1	GOGA5_RATGolgin subfamily A member 5 OS=Rattus norvegicus OX=10116 GN=Golga5 PE=1 SV=1	2087	6.29e-91	P:GO:0000301; P:GO:0007030; F:GO:0030674; F:GO:0031267; C:GO:0000137; C:GO:0000138; C:GO:0000139; C:GO:0005797; C:GO:0030663	P:retrograde transport, vesicle recycling within Golgi; P:Golgi organization; F:protein-macromolecule adaptor activity; F:small GTPase binding; C:Golgi cis cisterna; C:Golgi trans cisterna; C:Golgi membrane; C:Golgi medial cisterna; C:COPI-coated vesicle membrane
TRINITY_DN59549_c0_g2_i1	GOGA5_DANREGolgin subfamily A member 5 OS=Danio rerio OX=7955 GN=golga5 PE=2 SV=1	497	9.01e-16	P:GO:0000301; P:GO:0007030; F:GO:0042803; C:GO:0000139; C:GO:0016021; C:GO:0031985	P:retrograde transport, vesicle recycling within Golgi; P:Golgi organization; F:protein homodimerization activity; C:Golgi membrane; C:integral component of membrane; C:Golgi cisterna
TRINITY_DN59549_c0_g1_i2	GOGA5_RATGolgin subfamily A member 5 OS=Rattus norvegicus OX=10116 GN=Golga5 PE=1 SV=1	2087	6.29e-91	P:GO:0000301; P:GO:0007030; F:GO:0030674; F:GO:0031267; C:GO:0000137; C:GO:0000138; C:GO:0000139; C:GO:0005797; C:GO:0030663	P:retrograde transport, vesicle recycling within Golgi; P:Golgi organization; F:protein-macromolecule adaptor activity; F:small GTPase binding; C:Golgi cis cisterna; C:Golgi trans cisterna; C:Golgi membrane; C:Golgi medial cisterna; C:COPI-coated vesicle membrane
TRINITY_DN59549_c1_g1_i1	GOGA5_XENLAGolgin subfamily A member 5 OS=Xenopus laevis OX=8355 GN=golga5 PE=2 SV=1	413	3.67e-16	P:GO:0009987; C:GO:0005794	P:cellular process; C:Golgi apparatus
TRINITY_DN59547_c0_g1_i1	PAO1_ARATHPolyamine oxidase 1 OS=Arabidopsis thaliana OX=3702 GN=PAO1 PE=1 SV=1	250	3.21e-08	P:GO:0006598; F:GO:0046592; F:GO:0050660	P:polyamine catabolic process; F:polyamine oxidase activity; F:flavin adenine dinucleotide binding	EC:1.5.3; EC:1.5; EC:1	Acting on the CH-NH group of donors; Acting on the CH-NH group of donors; Oxidoreductases
TRINITY_DN59547_c0_g2_i1	PAO1_ARATHPolyamine oxidase 1 OS=Arabidopsis thaliana OX=3702 GN=PAO1 PE=1 SV=1	250	9.19e-09	P:GO:0006598; F:GO:0046592; F:GO:0050660	P:polyamine catabolic process; F:polyamine oxidase activity; F:flavin adenine dinucleotide binding	EC:1.5.3; EC:1.5; EC:1	Acting on the CH-NH group of donors; Acting on the CH-NH group of donors; Oxidoreductases
TRINITY_DN59547_c4_g1_i1	PAO1_MAIZEPolyamine oxidase 1 OS=Zea mays OX=4577 GN=MPAO1 PE=1 SV=1	1544	4.53e-57	F:GO:0016647; C:GO:0110165	F:oxidoreductase activity, acting on the CH-NH group of donors, oxygen as acceptor; C:cellular anatomical entity	EC:1.5.3; EC:1.5; EC:1	Acting on the CH-NH group of donors; Acting on the CH-NH group of donors; Oxidoreductases
TRINITY_DN59547_c4_g1_i2	PAO1_MAIZEPolyamine oxidase 1 OS=Zea mays OX=4577 GN=MPAO1 PE=1 SV=1	1889	1.22e-64	F:GO:0016647; C:GO:0110165	F:oxidoreductase activity, acting on the CH-NH group of donors, oxygen as acceptor; C:cellular anatomical entity	EC:1.5.3; EC:1.5; EC:1	Acting on the CH-NH group of donors; Acting on the CH-NH group of donors; Oxidoreductases
TRINITY_DN59547_c4_g1_i3	PAO1_MAIZEPolyamine oxidase 1 OS=Zea mays OX=4577 GN=MPAO1 PE=1 SV=1	821	7.72e-33	F:GO:0016647; C:GO:0110165	F:oxidoreductase activity, acting on the CH-NH group of donors, oxygen as acceptor; C:cellular anatomical entity	EC:1.5.3; EC:1.5; EC:1	Acting on the CH-NH group of donors; Acting on the CH-NH group of donors; Oxidoreductases
TRINITY_DN59516_c0_g1_i2	KCNAS_DROMEPotassium voltage-gated channel protein Shaker OS=Drosophila melanogaster OX=7227 GN=Sh PE=1 SV=3	3258	3.34e-144	P:GO:0001508; P:GO:0007611; P:GO:0007619; P:GO:0007637; P:GO:0008345; P:GO:0009584; P:GO:0045838; P:GO:0045938; P:GO:0048047; P:GO:0048150; P:GO:0048675; P:GO:0050909; P:GO:0060025; P:GO:0071805; P:GO:1903351; F:GO:0005251; F:GO:0005515; C:GO:0008076	P:action potential; P:learning or memory; P:courtship behavior; P:proboscis extension reflex; P:larval locomotory behavior; P:detection of visible light; P:positive regulation of membrane potential; P:positive regulation of circadian sleep/wake cycle, sleep; P:mating behavior, sex discrimination; P:behavioral response to ether; P:axon extension; P:sensory perception of taste; P:regulation of synaptic activity; P:potassium ion transmembrane transport; P:cellular response to dopamine; F:delayed rectifier potassium channel activity; F:protein binding; C:voltage-gated potassium channel complex	EC:7	Translocases
TRINITY_DN59516_c0_g2_i1	KCNA1_HUMANPotassium voltage-gated channel subfamily A member 1 OS=Homo sapiens OX=9606 GN=KCNA1 PE=1 SV=2	422	4.28e-17	P:GO:0001964; P:GO:0006937; P:GO:0007268; P:GO:0007405; P:GO:0010644; P:GO:0010960; P:GO:0019228; P:GO:0021766; P:GO:0023041; P:GO:0034613; P:GO:0050966; P:GO:0050976; P:GO:0051260; P:GO:0060078; P:GO:0071286; P:GO:0099505; P:GO:1903818; F:GO:0005251; F:GO:0097718; F:GO:0099508; F:GO:1905030; C:GO:0005783; C:GO:0005829; C:GO:0008076; C:GO:0009986; C:GO:0016324; C:GO:0030425; C:GO:0031410; C:GO:0033270; C:GO:0043204; C:GO:0044224; C:GO:0044305; C:GO:0098978; C:GO:0099055; C:GO:0099056	P:startle response; P:regulation of muscle contraction; P:chemical synaptic transmission; P:neuroblast proliferation; P:cell communication by electrical coupling; P:magnesium ion homeostasis; P:neuronal action potential; P:hippocampus development; P:neuronal signal transduction; P:cellular protein localization; P:detection of mechanical stimulus involved in sensory perception of pain; P:detection of mechanical stimulus involved in sensory perception of touch; P:protein homooligomerization; P:regulation of postsynaptic membrane potential; P:cellular response to magnesium ion; P:regulation of presynaptic membrane potential; P:positive regulation of voltage-gated potassium channel activity; F:delayed rectifier potassium channel activity; F:disordered domain specific binding; F:voltage-gated ion channel activity involved in regulation of presynaptic membrane potential; F:voltage-gated ion channel activity involved in regulation of postsynaptic membrane potential; C:endoplasmic reticulum; C:cytosol; C:voltage-gated potassium channel complex; C:cell surface; C:apical plasma membrane; C:dendrite; C:cytoplasmic vesicle; C:paranode region of axon; C:perikaryon; C:juxtaparanode region of axon; C:calyx of Held; C:glutamatergic synapse; C:integral component of postsynaptic membrane; C:integral component of presynaptic membrane	EC:7	Translocases
TRINITY_DN59583_c0_g1_i1	RL18A_DANRE60S ribosomal protein L18a OS=Danio rerio OX=7955 GN=rpl18a PE=2 SV=1	651	2.87e-81	P:GO:0006412; F:GO:0003735; C:GO:0022625	P:translation; F:structural constituent of ribosome; C:cytosolic large ribosomal subunit
TRINITY_DN59583_c0_g2_i1	RL18A_DANRE60S ribosomal protein L18a OS=Danio rerio OX=7955 GN=rpl18a PE=2 SV=1	602	4.3e-81	P:GO:0006412; F:GO:0003735; C:GO:0022625	P:translation; F:structural constituent of ribosome; C:cytosolic large ribosomal subunit
TRINITY_DN59592_c0_g1_i1	NECA_HYDVUPC3-like endoprotease variant A OS=Hydra vulgaris OX=6087 PE=2 SV=1	1710	9.86e-177	F:GO:0008233	F:peptidase activity	EC:3.4; EC:3	Acting on peptide bonds (peptidases); Hydrolases
TRINITY_DN59592_c0_g1_i2	NECA_HYDVUPC3-like endoprotease variant A OS=Hydra vulgaris OX=6087 PE=2 SV=1	2829	0	F:GO:0008236	F:serine-type peptidase activity	EC:3.4; EC:3	Acting on peptide bonds (peptidases); Hydrolases
TRINITY_DN59592_c0_g1_i3	NECB_HYDVUPC3-like endoprotease variant B OS=Hydra vulgaris OX=6087 PE=2 SV=1	404	1.16e-55	P:GO:0006508; F:GO:0004252	P:proteolysis; F:serine-type endopeptidase activity	EC:3.4.21.73; EC:3.4.24.7; EC:3.4.21.71; EC:3.4.24.3; EC:3.4.21.34; EC:3.4.21.78; EC:3.4.21.75; EC:3.4.21.26; EC:3.4.21.27; EC:3.4.21.68; EC:3.4.21.69; EC:3.4.24.34; EC:3.4.21.41; EC:3.4.21.83; EC:3.4.21.88; EC:3.4.21.45; EC:3.4.21.89; EC:3.4.21.42; EC:3.4.19.1; EC:3.4.21.43; EC:3.4.21.87; EC:3.4.21.38; EC:3.4.21.35; EC:3.4.21.79; EC:3.4.21.36; EC:3.4.21.102; EC:3.4.21.39; EC:3.4.21; EC:3.4.21.4; EC:3.4.21.5; EC:3.4.21.92; EC:3.4.21.1; EC:3.4.21.93; EC:3.4.21.94; EC:3.4.21.6; EC:3.4.21.7; EC:3.4.21.53; EC:3.4.21.10; EC:3.4.21.54; EC:3.4.21.9; EC:3.4.21.48; EC:3.4.21.46; EC:3.4.21.47; EC:3.4; EC:3.4.99; EC:3.4.21.62; EC:3.4.21.61; EC:3.4.21.22; EC:3.4.21.20; EC:3.4.21.21; EC:3.4.21.59; EC:3	U-plasminogen activator; Interstitial collagenase; Pancreatic elastase II; Microbial collagenase; Plasma kallikrein; Granzyme A; Furin; Prolyl oligopeptidase; Coagulation factor XIa; T-plasminogen activator; Protein C (activated); Neutrophil collagenase; Complement subcomponent C1r; Oligopeptidase B; Repressor LexA; Complement factor I; Signal peptidase I; Complement subcomponent C1s; Acylaminoacyl-peptidase; Classical-complement-pathway C3/C5 convertase; Acting on peptide bonds (peptidases); Coagulation factor XIIa; Tissue kallikrein; Granzyme B; Pancreatic elastase; C-terminal processing peptidase; Chymase; Acting on peptide bonds (peptidases); Trypsin; Thrombin; Endopeptidase Clp; Chymotrypsin; Proprotein convertase 1; Proprotein convertase 2; Coagulation factor Xa; Plasmin; Endopeptidase La; Acrosin; Gamma-renin; Enteropeptidase; Cerevisin; Complement factor D; Alternative-complement-pathway C3/C5 convertase; Acting on peptide bonds (peptidases); Acting on peptide bonds (peptidases); Subtilisin; Kexin; Coagulation factor IXa; Cathepsin G; Coagulation factor VIIa; Tryptase; Hydrolases
TRINITY_DN59550_c0_g1_i1	PR19A_ARATHPre-mRNA-processing factor 19 homolog 1 OS=Arabidopsis thaliana OX=3702 GN=PRP19A PE=1 SV=1	1187	2.69e-09	P:GO:0006950; P:GO:0090304; C:GO:0005634	P:response to stress; P:nucleic acid metabolic process; C:nucleus
TRINITY_DN59507_c0_g1_i1	TNNC2_PELESTroponin C, skeletal muscle OS=Pelophylax esculentus OX=8401 PE=1 SV=1	1190	6.37e-81	F:GO:0005509	F:calcium ion binding
TRINITY_DN59507_c0_g1_i2	TNNC2_PELESTroponin C, skeletal muscle OS=Pelophylax esculentus OX=8401 PE=1 SV=1	1154	2.71e-82	F:GO:0005509	F:calcium ion binding
TRINITY_DN59580_c0_g1_i1	ARF1_DROMEADP-ribosylation factor 1 OS=Drosophila melanogaster OX=7227 GN=Arf79F PE=1 SV=2	1450	3.31e-117	P:GO:0001745; P:GO:0002786; P:GO:0006886; P:GO:0007112; P:GO:0007269; P:GO:0010883; P:GO:0032011; P:GO:0043001; P:GO:0045807; P:GO:0048488; P:GO:0061484; P:GO:1904801; P:GO:1990386; F:GO:0003924; F:GO:0005525; C:GO:0005764; C:GO:0005768; C:GO:0005795; C:GO:0005829; C:GO:0032154; C:GO:0045177; C:GO:0098793	P:compound eye morphogenesis; P:regulation of antibacterial peptide production; P:intracellular protein transport; P:male meiosis cytokinesis; P:neurotransmitter secretion; P:regulation of lipid storage; P:ARF protein signal transduction; P:Golgi to plasma membrane protein transport; P:positive regulation of endocytosis; P:synaptic vesicle endocytosis; P:hematopoietic stem cell homeostasis; P:positive regulation of neuron remodeling; P:mitotic cleavage furrow ingression; F:GTPase activity; F:GTP binding; C:lysosome; C:endosome; C:Golgi stack; C:cytosol; C:cleavage furrow; C:apical part of cell; C:presynapse	EC:3.6.1; EC:3.6; EC:3; EC:3.6.1.15	Acting on acid anhydrides; Acting on acid anhydrides; Hydrolases; Nucleoside-triphosphate phosphatase
TRINITY_DN59580_c0_g1_i2	ARF1_DROMEADP-ribosylation factor 1 OS=Drosophila melanogaster OX=7227 GN=Arf79F PE=1 SV=2	1090	1.34e-119	P:GO:0001745; P:GO:0002786; P:GO:0006886; P:GO:0007112; P:GO:0007269; P:GO:0010883; P:GO:0032011; P:GO:0043001; P:GO:0045807; P:GO:0048488; P:GO:0061484; P:GO:1904801; P:GO:1990386; F:GO:0003924; F:GO:0005525; C:GO:0005764; C:GO:0005768; C:GO:0005795; C:GO:0005829; C:GO:0032154; C:GO:0045177; C:GO:0098793	P:compound eye morphogenesis; P:regulation of antibacterial peptide production; P:intracellular protein transport; P:male meiosis cytokinesis; P:neurotransmitter secretion; P:regulation of lipid storage; P:ARF protein signal transduction; P:Golgi to plasma membrane protein transport; P:positive regulation of endocytosis; P:synaptic vesicle endocytosis; P:hematopoietic stem cell homeostasis; P:positive regulation of neuron remodeling; P:mitotic cleavage furrow ingression; F:GTPase activity; F:GTP binding; C:lysosome; C:endosome; C:Golgi stack; C:cytosol; C:cleavage furrow; C:apical part of cell; C:presynapse	EC:3.6.1; EC:3.6; EC:3; EC:3.6.1.15	Acting on acid anhydrides; Acting on acid anhydrides; Hydrolases; Nucleoside-triphosphate phosphatase
TRINITY_DN59580_c0_g1_i3	ARF1_DROMEADP-ribosylation factor 1 OS=Drosophila melanogaster OX=7227 GN=Arf79F PE=1 SV=2	1442	4.39e-117	P:GO:0001745; P:GO:0002786; P:GO:0006886; P:GO:0007112; P:GO:0007269; P:GO:0010883; P:GO:0032011; P:GO:0043001; P:GO:0045807; P:GO:0048488; P:GO:0061484; P:GO:1904801; P:GO:1990386; F:GO:0003924; F:GO:0005525; C:GO:0005764; C:GO:0005768; C:GO:0005795; C:GO:0005829; C:GO:0032154; C:GO:0045177; C:GO:0098793	P:compound eye morphogenesis; P:regulation of antibacterial peptide production; P:intracellular protein transport; P:male meiosis cytokinesis; P:neurotransmitter secretion; P:regulation of lipid storage; P:ARF protein signal transduction; P:Golgi to plasma membrane protein transport; P:positive regulation of endocytosis; P:synaptic vesicle endocytosis; P:hematopoietic stem cell homeostasis; P:positive regulation of neuron remodeling; P:mitotic cleavage furrow ingression; F:GTPase activity; F:GTP binding; C:lysosome; C:endosome; C:Golgi stack; C:cytosol; C:cleavage furrow; C:apical part of cell; C:presynapse	EC:3.6.1; EC:3.6; EC:3; EC:3.6.1.15	Acting on acid anhydrides; Acting on acid anhydrides; Hydrolases; Nucleoside-triphosphate phosphatase
TRINITY_DN59540_c4_g1_i1	CUBN_PIGCubilin OS=Sus scrofa OX=9823 GN=CUBN PE=1 SV=3	1776	2.37e-08	C:GO:0110165	C:cellular anatomical entity
TRINITY_DN59540_c4_g1_i2	CUBN_MOUSECubilin OS=Mus musculus OX=10090 GN=Cubn PE=1 SV=3	1722	1.46e-09	P:GO:0071702; P:GO:0071705; F:GO:0005515; C:GO:0005886; C:GO:0012505; C:GO:0031410; C:GO:0043231	P:organic substance transport; P:nitrogen compound transport; F:protein binding; C:plasma membrane; C:endomembrane system; C:cytoplasmic vesicle; C:intracellular membrane-bounded organelle
TRINITY_DN59540_c4_g1_i3	CUBN_MOUSECubilin OS=Mus musculus OX=10090 GN=Cubn PE=1 SV=3	1478	8.77e-08	P:GO:0009987; P:GO:0015031; F:GO:0005515; C:GO:0012505; C:GO:0031410; C:GO:0043231; C:GO:0098590	P:cellular process; P:protein transport; F:protein binding; C:endomembrane system; C:cytoplasmic vesicle; C:intracellular membrane-bounded organelle; C:plasma membrane region
TRINITY_DN59540_c4_g1_i4	CUBN_MOUSECubilin OS=Mus musculus OX=10090 GN=Cubn PE=1 SV=3	1776	1.54e-09	P:GO:0071702; P:GO:0071705; F:GO:0005515; C:GO:0005886; C:GO:0012505; C:GO:0031410; C:GO:0043231	P:organic substance transport; P:nitrogen compound transport; F:protein binding; C:plasma membrane; C:endomembrane system; C:cytoplasmic vesicle; C:intracellular membrane-bounded organelle
TRINITY_DN59540_c4_g1_i6	CUBN_PIGCubilin OS=Sus scrofa OX=9823 GN=CUBN PE=1 SV=3	1722	2.25e-08	C:GO:0110165	C:cellular anatomical entity
TRINITY_DN59540_c4_g1_i8	CUBN_MOUSECubilin OS=Mus musculus OX=10090 GN=Cubn PE=1 SV=3	1532	9.4e-08	P:GO:0009987; P:GO:0015031; F:GO:0005515; C:GO:0012505; C:GO:0031410; C:GO:0043231; C:GO:0098590	P:cellular process; P:protein transport; F:protein binding; C:endomembrane system; C:cytoplasmic vesicle; C:intracellular membrane-bounded organelle; C:plasma membrane region
TRINITY_DN59525_c0_g1_i1	SSRD_RATTranslocon-associated protein subunit delta OS=Rattus norvegicus OX=10116 GN=Ssr4 PE=2 SV=1	735	2.08e-32	C:GO:0005784	C:Sec61 translocon complex
TRINITY_DN59525_c0_g1_i2	SSRD_RATTranslocon-associated protein subunit delta OS=Rattus norvegicus OX=10116 GN=Ssr4 PE=2 SV=1	706	1.57e-32	C:GO:0005784	C:Sec61 translocon complex
TRINITY_DN59525_c0_g1_i3	SSRD_MOUSETranslocon-associated protein subunit delta OS=Mus musculus OX=10090 GN=Ssr4 PE=1 SV=1	738	3.24e-31	C:GO:0005783; C:GO:0016020	C:endoplasmic reticulum; C:membrane
TRINITY_DN59525_c0_g1_i4	SSRD_BOVINTranslocon-associated protein subunit delta OS=Bos taurus OX=9913 GN=SSR4 PE=2 SV=1	735	4.02e-32	C:GO:0012505	C:endomembrane system
TRINITY_DN59525_c0_g1_i5	SSRD_RATTranslocon-associated protein subunit delta OS=Rattus norvegicus OX=10116 GN=Ssr4 PE=2 SV=1	638	1.29e-31	C:GO:0005784	C:Sec61 translocon complex
TRINITY_DN59579_c0_g1_i1	KLH18_HUMANKelch-like protein 18 OS=Homo sapiens OX=9606 GN=KLHL18 PE=1 SV=3	2783	3.2e-68	P:GO:0016567; P:GO:1901992; F:GO:0005515	P:protein ubiquitination; P:positive regulation of mitotic cell cycle phase transition; F:protein binding
TRINITY_DN59501_c2_g2_i1	BOLA3_HUMANBolA-like protein 3 OS=Homo sapiens OX=9606 GN=BOLA3 PE=1 SV=1	1625	3.62e-22	F:GO:0005515; C:GO:0005739; C:GO:0005829; C:GO:0016604	F:protein binding; C:mitochondrion; C:cytosol; C:nuclear body
TRINITY_DN59501_c2_g4_i1	BOLA3_HUMANBolA-like protein 3 OS=Homo sapiens OX=9606 GN=BOLA3 PE=1 SV=1	2161	7.2e-22	F:GO:0005515; C:GO:0005739; C:GO:0005829; C:GO:0016604	F:protein binding; C:mitochondrion; C:cytosol; C:nuclear body
TRINITY_DN59501_c2_g4_i2	BOLA3_HUMANBolA-like protein 3 OS=Homo sapiens OX=9606 GN=BOLA3 PE=1 SV=1	2161	7.2e-22	F:GO:0005515; C:GO:0005739; C:GO:0005829; C:GO:0016604	F:protein binding; C:mitochondrion; C:cytosol; C:nuclear body
TRINITY_DN59574_c0_g1_i1	TPPC4_MOUSETrafficking protein particle complex subunit 4 OS=Mus musculus OX=10090 GN=Trappc4 PE=1 SV=1	1148	4.27e-90	P:GO:0006888; P:GO:0006914; P:GO:0016358; F:GO:0005515; C:GO:0000139; C:GO:0005783; C:GO:0005795; C:GO:0008021; C:GO:0030008; C:GO:0030425; C:GO:0045211	P:endoplasmic reticulum to Golgi vesicle-mediated transport; P:autophagy; P:dendrite development; F:protein binding; C:Golgi membrane; C:endoplasmic reticulum; C:Golgi stack; C:synaptic vesicle; C:TRAPP complex; C:dendrite; C:postsynaptic membrane
TRINITY_DN59574_c0_g1_i2	TPPC4_MOUSETrafficking protein particle complex subunit 4 OS=Mus musculus OX=10090 GN=Trappc4 PE=1 SV=1	676	2.21e-92	P:GO:0006888; P:GO:0006914; P:GO:0016358; F:GO:0005515; C:GO:0000139; C:GO:0005783; C:GO:0005795; C:GO:0008021; C:GO:0030008; C:GO:0030425; C:GO:0045211	P:endoplasmic reticulum to Golgi vesicle-mediated transport; P:autophagy; P:dendrite development; F:protein binding; C:Golgi membrane; C:endoplasmic reticulum; C:Golgi stack; C:synaptic vesicle; C:TRAPP complex; C:dendrite; C:postsynaptic membrane
TRINITY_DN85999_c0_g1_i1	DCAM_DROMES-adenosylmethionine decarboxylase proenzyme OS=Drosophila melanogaster OX=7227 GN=SamDC PE=2 SV=1	574	1.96e-38	P:GO:0006597; P:GO:0008295; P:GO:0050829; F:GO:0004014; C:GO:0005829	P:spermine biosynthetic process; P:spermidine biosynthetic process; P:defense response to Gram-negative bacterium; F:adenosylmethionine decarboxylase activity; C:cytosol	EC:4.1.1; EC:4.1; EC:4; EC:4.1.1.50	Carbon-carbon lyases; Carbon-carbon lyases; Lyases; Adenosylmethionine decarboxylase
TRINITY_DN85914_c0_g1_i1	GLRX3_DANREGlutaredoxin 3 OS=Danio rerio OX=7955 GN=glrx3 PE=2 SV=1	507	7.47e-47	P:GO:0020027; P:GO:0055072; C:GO:0005737	P:hemoglobin metabolic process; P:iron ion homeostasis; C:cytoplasm
TRINITY_DN85949_c0_g1_i1	BXL1_ARATHBeta-D-xylosidase 1 OS=Arabidopsis thaliana OX=3702 GN=BXL1 PE=1 SV=1	233	1.71e-07	P:GO:0010214; P:GO:0031222; P:GO:0045493; F:GO:0009044; F:GO:0046556; C:GO:0009505; C:GO:0048046	P:seed coat development; P:arabinan catabolic process; P:xylan catabolic process; F:xylan 1,4-beta-xylosidase activity; F:alpha-L-arabinofuranosidase activity; C:plant-type cell wall; C:apoplast	EC:3.2; EC:3; EC:3.2.1.55; EC:3.2.1.37; EC:3.2.1	Glycosylases; Hydrolases; Non-reducing end alpha-L-arabinofuranosidase; Xylan 1,4-beta-xylosidase; Glycosylases
TRINITY_DN85988_c0_g1_i1	TREA_APIMETrehalase OS=Apis mellifera OX=7460 PE=1 SV=1	384	1.78e-53	P:GO:0005991; F:GO:0004555; C:GO:0016021	P:trehalose metabolic process; F:alpha,alpha-trehalase activity; C:integral component of membrane	EC:3.2; EC:3; EC:3.2.1.28; EC:3.2.1	Glycosylases; Hydrolases; Alpha,alpha-trehalase; Glycosylases
TRINITY_DN85954_c0_g1_i1	MRT4_MOUSEmRNA turnover protein 4 homolog OS=Mus musculus OX=10090 GN=Mrto4 PE=1 SV=1	315	3.76e-09	P:GO:0000956; P:GO:0006364; P:GO:0042273; C:GO:0005730; C:GO:0030687	P:nuclear-transcribed mRNA catabolic process; P:rRNA processing; P:ribosomal large subunit biogenesis; C:nucleolus; C:preribosome, large subunit precursor
TRINITY_DN85932_c0_g1_i1	ERLEC_HUMANEndoplasmic reticulum lectin 1 OS=Homo sapiens OX=9606 GN=ERLEC1 PE=1 SV=1	274	9.13e-20	P:GO:0030433; P:GO:0055085; P:GO:1904153; F:GO:0051082; C:GO:0005788; C:GO:0044322	P:ubiquitin-dependent ERAD pathway; P:transmembrane transport; P:negative regulation of retrograde protein transport, ER to cytosol; F:unfolded protein binding; C:endoplasmic reticulum lumen; C:endoplasmic reticulum quality control compartment
TRINITY_DN85925_c0_g1_i1	IF4E2_HUMANEukaryotic translation initiation factor 4E type 2 OS=Homo sapiens OX=9606 GN=EIF4E2 PE=1 SV=1	213	5.99e-11	P:GO:1905618; F:GO:0000339; F:GO:0008135; F:GO:0031625; C:GO:0000932; C:GO:0005845	P:positive regulation of miRNA mediated inhibition of translation; F:RNA cap binding; F:translation factor activity, RNA binding; F:ubiquitin protein ligase binding; C:P-body; C:mRNA cap binding complex
TRINITY_DN85921_c0_g1_i1	VATA_ANOGAV-type proton ATPase catalytic subunit A OS=Anopheles gambiae OX=7165 GN=Vha68-2 PE=3 SV=1	301	5.63e-36	P:GO:0046034; P:GO:1902600; F:GO:0000166; F:GO:0046961	P:ATP metabolic process; P:proton transmembrane transport; F:nucleotide binding; F:proton-transporting ATPase activity, rotational mechanism	EC:7.1.2.2; EC:7	H(+)-transporting two-sector ATPase; Translocases
TRINITY_DN85961_c0_g1_i1	BOP1_XENTRRibosome biogenesis protein bop1 OS=Xenopus tropicalis OX=8364 GN=bop1 PE=2 SV=1	313	3.35e-48	P:GO:0000463; P:GO:0000466; P:GO:0051726; F:GO:0043021; C:GO:0005654; C:GO:0030687; C:GO:0070545	P:maturation of LSU-rRNA from tricistronic rRNA transcript (SSU-rRNA, 5.8S rRNA, LSU-rRNA); P:maturation of 5.8S rRNA from tricistronic rRNA transcript (SSU-rRNA, 5.8S rRNA, LSU-rRNA); P:regulation of cell cycle; F:ribonucleoprotein complex binding; C:nucleoplasm; C:preribosome, large subunit precursor; C:PeBoW complex
TRINITY_DN85985_c0_g1_i1	ABCE1_HUMANATP-binding cassette sub-family E member 1 OS=Homo sapiens OX=9606 GN=ABCE1 PE=1 SV=1	221	1.93e-39	P:GO:0000054; P:GO:0006413; P:GO:0006415; P:GO:0006417; P:GO:0051607; P:GO:0055085; P:GO:0060338; P:GO:0060702; F:GO:0005506; F:GO:0005515; F:GO:0005524; F:GO:0042626; F:GO:0043024; F:GO:0051539; F:GO:0060698; C:GO:0005759; C:GO:0005829	P:ribosomal subunit export from nucleus; P:translational initiation; P:translational termination; P:regulation of translation; P:defense response to virus; P:transmembrane transport; P:regulation of type I interferon-mediated signaling pathway; P:negative regulation of endoribonuclease activity; F:iron ion binding; F:protein binding; F:ATP binding; F:ATPase-coupled transmembrane transporter activity; F:ribosomal small subunit binding; F:4 iron, 4 sulfur cluster binding; F:endoribonuclease inhibitor activity; C:mitochondrial matrix; C:cytosol	EC:3.6.1; EC:3.6; EC:3; EC:7; EC:7.2.2; EC:3.6.1.15	Acting on acid anhydrides; Acting on acid anhydrides; Hydrolases; Translocases; Catalysing the translocation of inorganic cations; Nucleoside-triphosphate phosphatase
TRINITY_DN85930_c0_g1_i1	CALMS_CHICKCalmodulin, striated muscle OS=Gallus gallus OX=9031 GN=CCM1 PE=3 SV=2	286	5.65e-21	F:GO:0005509; F:GO:0030234	F:calcium ion binding; F:enzyme regulator activity
TRINITY_DN85956_c0_g1_i1	INT11_DROMEIntegrator complex subunit 11 OS=Drosophila melanogaster OX=7227 GN=IntS11 PE=1 SV=1	213	1.63e-37	P:GO:0034472; P:GO:0090502; F:GO:0004521; C:GO:0005737; C:GO:0032039	P:snRNA 3'-end processing; P:RNA phosphodiester bond hydrolysis, endonucleolytic; F:endoribonuclease activity; C:cytoplasm; C:integrator complex	EC:3.1; EC:3	Acting on ester bonds; Hydrolases
TRINITY_DN85934_c0_g1_i1	CDC27_HUMANCell division cycle protein 27 homolog OS=Homo sapiens OX=9606 GN=CDC27 PE=1 SV=2	360	2.37e-55	P:GO:0007096; P:GO:0031145; P:GO:0045842; P:GO:0051301; P:GO:0070979; F:GO:0019903; C:GO:0005654; C:GO:0005680; C:GO:0005819; C:GO:0005829	P:regulation of exit from mitosis; P:anaphase-promoting complex-dependent catabolic process; P:positive regulation of mitotic metaphase/anaphase transition; P:cell division; P:protein K11-linked ubiquitination; F:protein phosphatase binding; C:nucleoplasm; C:anaphase-promoting complex; C:spindle; C:cytosol
TRINITY_DN85947_c0_g1_i1	G3P_GLOMMGlyceraldehyde-3-phosphate dehydrogenase OS=Glossina morsitans morsitans OX=37546 GN=Gapdh PE=2 SV=1	345	3.91e-57	P:GO:0006006; P:GO:0006096; F:GO:0004365; F:GO:0050661; F:GO:0051287; C:GO:0005737; C:GO:0015630	P:glucose metabolic process; P:glycolytic process; F:glyceraldehyde-3-phosphate dehydrogenase (NAD+) (phosphorylating) activity; F:NADP binding; F:NAD binding; C:cytoplasm; C:microtubule cytoskeleton	EC:1.2; EC:1.2.1.59; EC:1.2.1.12; EC:1; EC:1.2.1	Acting on the aldehyde or oxo group of donors; Glyceraldehyde-3-phosphate dehydrogenase (NAD(P)(+)) (phosphorylating); Glyceraldehyde-3-phosphate dehydrogenase (phosphorylating); Oxidoreductases; Acting on the aldehyde or oxo group of donors
TRINITY_DN85906_c0_g1_i1	BTF3_MOUSETranscription factor BTF3 OS=Mus musculus OX=10090 GN=Btf3 PE=1 SV=3	277	9.06e-30	P:GO:0001701; P:GO:0015031; C:GO:0005634; C:GO:0005829; C:GO:0005854; C:GO:0042788	P:in utero embryonic development; P:protein transport; C:nucleus; C:cytosol; C:nascent polypeptide-associated complex; C:polysomal ribosome
TRINITY_DN43236_c0_g1_i1	EF2_CANGAElongation factor 2 OS=Candida glabrata (strain ATCC 2001 / CBS 138 / JCM 3761 / NBRC 0622 / NRRL Y-65) OX=284593 GN=EFT1 PE=3 SV=1	345	5.38e-54	P:GO:0006414; F:GO:0003746; F:GO:0003924; F:GO:0005525; C:GO:0005737	P:translational elongation; F:translation elongation factor activity; F:GTPase activity; F:GTP binding; C:cytoplasm	EC:3.6.1; EC:3.6; EC:3; EC:3.6.1.15	Acting on acid anhydrides; Acting on acid anhydrides; Hydrolases; Nucleoside-triphosphate phosphatase
TRINITY_DN43288_c0_g1_i1	WRN_XENLAWerner syndrome ATP-dependent helicase homolog OS=Xenopus laevis OX=8355 GN=wrn PE=2 SV=1	628	2.05e-09	P:GO:0044260; P:GO:0090304; F:GO:0016787; F:GO:0043167	P:cellular macromolecule metabolic process; P:nucleic acid metabolic process; F:hydrolase activity; F:ion binding	EC:3	Hydrolases
TRINITY_DN43241_c0_g1_i1	CYSP_TRYBBCysteine proteinase OS=Trypanosoma brucei brucei OX=5702 PE=1 SV=1	532	8.54e-32	F:GO:0016787	F:hydrolase activity	EC:3	Hydrolases
TRINITY_DN43241_c0_g2_i1	CYSP_TRYBBCysteine proteinase OS=Trypanosoma brucei brucei OX=5702 PE=1 SV=1	441	1.56e-31	F:GO:0016787	F:hydrolase activity	EC:3	Hydrolases
TRINITY_DN43279_c0_g1_i1	FBRL1_ARATHrRNA 2'-O-methyltransferase fibrillarin 1 OS=Arabidopsis thaliana OX=3702 GN=FIB1 PE=1 SV=1	375	1.26e-50	P:GO:0000494; P:GO:0031167; P:GO:1990258; F:GO:0003729; F:GO:0008649; F:GO:0030515; F:GO:1990259; C:GO:0005730; C:GO:0031428; C:GO:0032040	P:box C/D RNA 3'-end processing; P:rRNA methylation; P:histone glutamine methylation; F:mRNA binding; F:rRNA methyltransferase activity; F:snoRNA binding; F:histone-glutamine methyltransferase activity; C:nucleolus; C:box C/D RNP complex; C:small-subunit processome	EC:2.1; EC:2; EC:2.1.1	Transferring one-carbon groups; Transferases; Transferring one-carbon groups
TRINITY_DN43256_c0_g1_i1	LDB3_HUMANLIM domain-binding protein 3 OS=Homo sapiens OX=9606 GN=LDB3 PE=1 SV=2	898	2.62e-91	P:GO:0030036; P:GO:0061061; F:GO:0008092; C:GO:0005737; C:GO:0015629; C:GO:0099512	P:actin cytoskeleton organization; P:muscle structure development; F:cytoskeletal protein binding; C:cytoplasm; C:actin cytoskeleton; C:supramolecular fiber
TRINITY_DN43256_c0_g2_i1	LDB3_HUMANLIM domain-binding protein 3 OS=Homo sapiens OX=9606 GN=LDB3 PE=1 SV=2	1235	1.23e-89	P:GO:0030036; P:GO:0061061; F:GO:0008092; C:GO:0005737; C:GO:0015629; C:GO:0099512	P:actin cytoskeleton organization; P:muscle structure development; F:cytoskeletal protein binding; C:cytoplasm; C:actin cytoskeleton; C:supramolecular fiber
TRINITY_DN43242_c0_g1_i1	RPAB2_DROMEDNA-directed RNA polymerases I, II, and III subunit RPABC2 OS=Drosophila melanogaster OX=7227 GN=RpII18 PE=2 SV=1	286	3.17e-19	P:GO:0006351; F:GO:0003899; C:GO:0005665	P:transcription, DNA-templated; F:DNA-directed 5'-3' RNA polymerase activity; C:RNA polymerase II, core complex	EC:2.7; EC:2; EC:2.7.7; EC:2.7.7.6	Transferring phosphorus-containing groups; Transferases; Transferring phosphorus-containing groups; DNA-directed RNA polymerase
TRINITY_DN43207_c0_g1_i1	CBR1_BOVINCarbonyl reductase	352	7.77e-26	P:GO:0008152; F:GO:0016616	P:metabolic process; F:oxidoreductase activity, acting on the CH-OH group of donors, NAD or NADP as acceptor	EC:1.1; EC:1; EC:1.1.1	Acting on the CH-OH group of donors; Oxidoreductases; Acting on the CH-OH group of donors
TRINITY_DN43230_c0_g1_i1	ASIC1_HUMANAcid-sensing ion channel 1 OS=Homo sapiens OX=9606 GN=ASIC1 PE=1 SV=3	742	5.28e-11	P:GO:0006812; P:GO:0009987; P:GO:0032501; P:GO:0050896; F:GO:0005261; C:GO:0016020	P:cation transport; P:cellular process; P:multicellular organismal process; P:response to stimulus; F:cation channel activity; C:membrane	EC:7	Translocases
TRINITY_DN43260_c0_g1_i1	FES1_YEASTHsp70 nucleotide exchange factor FES1 OS=Saccharomyces cerevisiae (strain ATCC 204508 / S288c) OX=559292 GN=FES1 PE=1 SV=1	540	1.13e-09	F:GO:0005488; C:GO:0005737	F:binding; C:cytoplasm
TRINITY_DN43263_c0_g1_i1	RPB9_DROMEDNA-directed RNA polymerase II subunit RPB9 OS=Drosophila melanogaster OX=7227 GN=RpII15 PE=2 SV=2	386	2.38e-63	P:GO:0001193; P:GO:0006283; P:GO:0006367; P:GO:0006379; F:GO:0003676; F:GO:0003899; F:GO:0008270; C:GO:0005665; C:GO:0005730	P:maintenance of transcriptional fidelity during DNA-templated transcription elongation from RNA polymerase II promoter; P:transcription-coupled nucleotide-excision repair; P:transcription initiation from RNA polymerase II promoter; P:mRNA cleavage; F:nucleic acid binding; F:DNA-directed 5'-3' RNA polymerase activity; F:zinc ion binding; C:RNA polymerase II, core complex; C:nucleolus	EC:2.7; EC:2; EC:2.7.7; EC:2.7.7.6	Transferring phosphorus-containing groups; Transferases; Transferring phosphorus-containing groups; DNA-directed RNA polymerase
TRINITY_DN43263_c0_g2_i1	RPB9_DROMEDNA-directed RNA polymerase II subunit RPB9 OS=Drosophila melanogaster OX=7227 GN=RpII15 PE=2 SV=2	380	5.17e-62	P:GO:0001193; P:GO:0006283; P:GO:0006367; P:GO:0006379; F:GO:0003676; F:GO:0003899; F:GO:0008270; C:GO:0005665; C:GO:0005730	P:maintenance of transcriptional fidelity during DNA-templated transcription elongation from RNA polymerase II promoter; P:transcription-coupled nucleotide-excision repair; P:transcription initiation from RNA polymerase II promoter; P:mRNA cleavage; F:nucleic acid binding; F:DNA-directed 5'-3' RNA polymerase activity; F:zinc ion binding; C:RNA polymerase II, core complex; C:nucleolus	EC:2.7; EC:2; EC:2.7.7; EC:2.7.7.6	Transferring phosphorus-containing groups; Transferases; Transferring phosphorus-containing groups; DNA-directed RNA polymerase
TRINITY_DN43221_c0_g1_i1	BAZ1A_MOUSEBromodomain adjacent to zinc finger domain protein 1A OS=Mus musculus OX=10090 GN=Baz1a PE=1 SV=3	260	2.75e-21	P:GO:0006338; F:GO:0005515; C:GO:0000228	P:chromatin remodeling; F:protein binding; C:nuclear chromosome
TRINITY_DN43232_c0_g1_i1	OAT_DICDIProbable ornithine aminotransferase OS=Dictyostelium discoideum OX=44689 GN=oatA PE=3 SV=1	258	2.02e-27	P:GO:0006591; P:GO:0010121; P:GO:0019544; P:GO:0055129; F:GO:0004587; F:GO:0030170; F:GO:0042802; F:GO:0050155; C:GO:0005737	P:ornithine metabolic process; P:arginine catabolic process to proline via ornithine; P:arginine catabolic process to glutamate; P:L-proline biosynthetic process; F:ornithine-oxo-acid transaminase activity; F:pyridoxal phosphate binding; F:identical protein binding; F:ornithine(lysine) transaminase activity; C:cytoplasm	EC:2.6.1; EC:2.6.1.13; EC:2; EC:2.6	Transferring nitrogenous groups; Ornithine aminotransferase; Transferases; Transferring nitrogenous groups
TRINITY_DN43286_c0_g1_i1	PABP4_HUMANPolyadenylate-binding protein 4 OS=Homo sapiens OX=9606 GN=PABPC4 PE=1 SV=1	258	9.78e-24	P:GO:0006401; P:GO:0006412; F:GO:0003730; F:GO:0008143; F:GO:0008266; C:GO:0005829; C:GO:1990904	P:RNA catabolic process; P:translation; F:mRNA 3'-UTR binding; F:poly(A) binding; F:poly(U) RNA binding; C:cytosol; C:ribonucleoprotein complex
TRINITY_DN43291_c0_g1_i1	RS29_GRIJA40S ribosomal protein S29 OS=Griffithsia japonica OX=83288 GN=RPS29 PE=3 SV=1	348	5.32e-29	P:GO:0006412; F:GO:0003735; F:GO:0008270; C:GO:0005840	P:translation; F:structural constituent of ribosome; F:zinc ion binding; C:ribosome
TRINITY_DN43264_c0_g1_i1	RFT1_XENTRProtein RFT1 homolog OS=Xenopus tropicalis OX=8364 GN=rft1 PE=2 SV=1	412	3.8e-40	P:GO:0034203; C:GO:0005789	P:glycolipid translocation; C:endoplasmic reticulum membrane
TRINITY_DN43299_c0_g1_i1	KDM5D_MOUSELysine-specific demethylase 5D OS=Mus musculus OX=10090 GN=Kdm5d PE=2 SV=2	595	4.82e-79	P:GO:0002457; P:GO:0006338; P:GO:0034721; P:GO:0060765; F:GO:0003677; F:GO:0034647; F:GO:0046872; F:GO:0050681; F:GO:0051213; C:GO:0001650	P:T cell antigen processing and presentation; P:chromatin remodeling; P:histone H3-K4 demethylation, trimethyl-H3-K4-specific; P:regulation of androgen receptor signaling pathway; F:DNA binding; F:histone demethylase activity (H3-trimethyl-K4 specific); F:metal ion binding; F:androgen receptor binding; F:dioxygenase activity; C:fibrillar center	EC:1; EC:1.14.11.67	Oxidoreductases; [Histone H3]-trimethyl-L-lysine(4) demethylase
TRINITY_DN43228_c0_g1_i1	MYLK_CHICKMyosin light chain kinase, smooth muscle OS=Gallus gallus OX=9031 GN=Mylk PE=1 SV=2	303	7.88e-12	F:GO:0004672; F:GO:0005488; C:GO:0005622	F:protein kinase activity; F:binding; C:intracellular anatomical structure	EC:2.7.1; EC:2.7; EC:2	Transferring phosphorus-containing groups; Transferring phosphorus-containing groups; Transferases
TRINITY_DN43239_c0_g1_i1	COX41_THEGECytochrome c oxidase subunit 4 isoform 1, mitochondrial (Fragment) OS=Theropithecus gelada OX=9565 GN=COX4I1 PE=3 SV=1	703	6.67e-33	C:GO:0016020	C:membrane
TRINITY_DN43257_c0_g1_i1	SDH3_SCHPOSuccinate dehydrogenase cytochrome B subunit, mitochondrial OS=Schizosaccharomyces pombe (strain 972 / ATCC 24843) OX=284812 GN=sdh3 PE=3 SV=1	480	4.15e-26	P:GO:0044237	P:cellular metabolic process
TRINITY_DN43208_c0_g1_i1	NMT_DICDIGlycylpeptide N-tetradecanoyltransferase OS=Dictyostelium discoideum OX=44689 GN=nmt PE=3 SV=2	300	1.26e-28	P:GO:0006499; F:GO:0016746	P:N-terminal protein myristoylation; F:transferase activity, transferring acyl groups	EC:2.3; EC:2	Acyltransferases; Transferases
TRINITY_DN59625_c0_g1_i1	POXA_DICDIPeroxinectin A OS=Dictyostelium discoideum OX=44689 GN=poxA PE=1 SV=1	2644	8.93e-95	P:GO:0042742; F:GO:0004447; F:GO:0020037; F:GO:0036393; C:GO:0005783	P:defense response to bacterium; F:iodide peroxidase activity; F:heme binding; F:thiocyanate peroxidase activity; C:endoplasmic reticulum	EC:1.11; EC:1; EC:1.11.1; EC:1.11.1.8	Acting on a peroxide as acceptor; Oxidoreductases; Acting on a peroxide as acceptor; Iodide peroxidase
TRINITY_DN59625_c0_g1_i2	POXA_DICDIPeroxinectin A OS=Dictyostelium discoideum OX=44689 GN=poxA PE=1 SV=1	2644	4.41e-96	P:GO:0042742; F:GO:0004447; F:GO:0020037; F:GO:0036393; C:GO:0005783	P:defense response to bacterium; F:iodide peroxidase activity; F:heme binding; F:thiocyanate peroxidase activity; C:endoplasmic reticulum	EC:1.11; EC:1; EC:1.11.1; EC:1.11.1.8	Acting on a peroxide as acceptor; Oxidoreductases; Acting on a peroxide as acceptor; Iodide peroxidase
TRINITY_DN59625_c1_g1_i1	PXDN2_CAEELPeroxidasin homolog pxn-2 OS=Caenorhabditis elegans OX=6239 GN=pxn-2 PE=1 SV=1	253	1.38e-16	P:GO:0007411; P:GO:0010172; P:GO:0016203; P:GO:0048681; P:GO:0110011; C:GO:0005604	P:axon guidance; P:embryonic body morphogenesis; P:muscle attachment; P:negative regulation of axon regeneration; P:regulation of basement membrane organization; C:basement membrane
TRINITY_DN59661_c0_g1_i1	ATPA_TRYBBATP synthase subunit alpha, mitochondrial OS=Trypanosoma brucei brucei OX=5702 GN=Tb427.07.7420 PE=1 SV=2	734	4.3e-112	P:GO:0015986; F:GO:0005524; F:GO:0046933; C:GO:0005743; C:GO:0045261	P:ATP synthesis coupled proton transport; F:ATP binding; F:proton-transporting ATP synthase activity, rotational mechanism; C:mitochondrial inner membrane; C:proton-transporting ATP synthase complex, catalytic core F(1)	EC:7.1.2.2; EC:6; EC:7	H(+)-transporting two-sector ATPase; Ligases; Translocases
TRINITY_DN59661_c1_g1_i1	ATPA_TRYBBATP synthase subunit alpha, mitochondrial OS=Trypanosoma brucei brucei OX=5702 GN=Tb427.07.7420 PE=1 SV=2	205	1.75e-36	P:GO:0015986; F:GO:0005524; F:GO:0046933; C:GO:0005743; C:GO:0045261	P:ATP synthesis coupled proton transport; F:ATP binding; F:proton-transporting ATP synthase activity, rotational mechanism; C:mitochondrial inner membrane; C:proton-transporting ATP synthase complex, catalytic core F(1)	EC:7.1.2.2; EC:6; EC:7	H(+)-transporting two-sector ATPase; Ligases; Translocases
TRINITY_DN59661_c1_g2_i1	ATPA_TRYBBATP synthase subunit alpha, mitochondrial OS=Trypanosoma brucei brucei OX=5702 GN=Tb427.07.7420 PE=1 SV=2	763	4.4e-106	P:GO:0015986; F:GO:0005524; F:GO:0046933; C:GO:0005743; C:GO:0045261	P:ATP synthesis coupled proton transport; F:ATP binding; F:proton-transporting ATP synthase activity, rotational mechanism; C:mitochondrial inner membrane; C:proton-transporting ATP synthase complex, catalytic core F(1)	EC:7.1.2.2; EC:6; EC:7	H(+)-transporting two-sector ATPase; Ligases; Translocases
TRINITY_DN59661_c1_g2_i2	ATPA_TRYBBATP synthase subunit alpha, mitochondrial OS=Trypanosoma brucei brucei OX=5702 GN=Tb427.07.7420 PE=1 SV=2	763	7.82e-107	P:GO:0015986; F:GO:0005524; F:GO:0046933; C:GO:0005743; C:GO:0045261	P:ATP synthesis coupled proton transport; F:ATP binding; F:proton-transporting ATP synthase activity, rotational mechanism; C:mitochondrial inner membrane; C:proton-transporting ATP synthase complex, catalytic core F(1)	EC:7.1.2.2; EC:6; EC:7	H(+)-transporting two-sector ATPase; Ligases; Translocases
TRINITY_DN59690_c1_g1_i1	ALG13_RATUDP-N-acetylglucosamine transferase subunit ALG13 homolog OS=Rattus norvegicus OX=10116 GN=Alg13 PE=1 SV=1	2481	2.34e-43	P:GO:0048167; P:GO:1901215; P:GO:1904262; F:GO:0016757; C:GO:0005737	P:regulation of synaptic plasticity; P:negative regulation of neuron death; P:negative regulation of TORC1 signaling; F:transferase activity, transferring glycosyl groups; C:cytoplasm	EC:2.4; EC:2	Glycosyltransferases; Transferases
TRINITY_DN59690_c1_g1_i2	ALG13_RATUDP-N-acetylglucosamine transferase subunit ALG13 homolog OS=Rattus norvegicus OX=10116 GN=Alg13 PE=1 SV=1	671	2.12e-45	P:GO:0048167; P:GO:1901215; P:GO:1904262; F:GO:0016757; C:GO:0005737	P:regulation of synaptic plasticity; P:negative regulation of neuron death; P:negative regulation of TORC1 signaling; F:transferase activity, transferring glycosyl groups; C:cytoplasm	EC:2.4; EC:2	Glycosyltransferases; Transferases
TRINITY_DN59690_c1_g1_i3	ALG13_RATUDP-N-acetylglucosamine transferase subunit ALG13 homolog OS=Rattus norvegicus OX=10116 GN=Alg13 PE=1 SV=1	1963	7.5e-44	P:GO:0048167; P:GO:1901215; P:GO:1904262; F:GO:0016757; C:GO:0005737	P:regulation of synaptic plasticity; P:negative regulation of neuron death; P:negative regulation of TORC1 signaling; F:transferase activity, transferring glycosyl groups; C:cytoplasm	EC:2.4; EC:2	Glycosyltransferases; Transferases
TRINITY_DN59637_c0_g1_i1	NR2F5_DANRENuclear receptor subfamily 2 group F member 5 OS=Danio rerio OX=7955 GN=nr2f5 PE=2 SV=1	1151	6.2e-11	P:GO:0006357; P:GO:0007601; P:GO:0030154; P:GO:0030522; P:GO:0032526; P:GO:1904888; F:GO:0000978; F:GO:0004879; F:GO:0008270; C:GO:0005634	P:regulation of transcription by RNA polymerase II; P:visual perception; P:cell differentiation; P:intracellular receptor signaling pathway; P:response to retinoic acid; P:cranial skeletal system development; F:RNA polymerase II cis-regulatory region sequence-specific DNA binding; F:nuclear receptor activity; F:zinc ion binding; C:nucleus
TRINITY_DN59637_c1_g1_i1	COT1_MOUSECOUP transcription factor 1 OS=Mus musculus OX=10090 GN=Nr2f1 PE=2 SV=2	1937	3.85e-175	P:GO:0000122; P:GO:0001764; P:GO:0010977; P:GO:0021796; P:GO:0030522; P:GO:0045944; P:GO:1903800; F:GO:0001227; F:GO:0004879; F:GO:0008270; F:GO:0044323; C:GO:0005654; C:GO:0005829	P:negative regulation of transcription by RNA polymerase II; P:neuron migration; P:negative regulation of neuron projection development; P:cerebral cortex regionalization; P:intracellular receptor signaling pathway; P:positive regulation of transcription by RNA polymerase II; P:positive regulation of production of miRNAs involved in gene silencing by miRNA; F:DNA-binding transcription repressor activity, RNA polymerase II-specific; F:nuclear receptor activity; F:zinc ion binding; F:retinoic acid-responsive element binding; C:nucleoplasm; C:cytosol
TRINITY_DN59660_c1_g1_i3	SIX6_CHICKHomeobox protein SIX6 OS=Gallus gallus OX=9031 GN=SIX6 PE=2 SV=1	1428	2.6e-12	P:GO:0007275	P:multicellular organism development
TRINITY_DN59660_c1_g1_i6	SIX6_CHICKHomeobox protein SIX6 OS=Gallus gallus OX=9031 GN=SIX6 PE=2 SV=1	1402	2.53e-12	P:GO:0007275	P:multicellular organism development
TRINITY_DN59660_c1_g1_i8	SIX6_CHICKHomeobox protein SIX6 OS=Gallus gallus OX=9031 GN=SIX6 PE=2 SV=1	1603	3.1e-12	P:GO:0007275	P:multicellular organism development
TRINITY_DN59660_c1_g1_i11	SIX6_CHICKHomeobox protein SIX6 OS=Gallus gallus OX=9031 GN=SIX6 PE=2 SV=1	1510	2.84e-12	P:GO:0007275	P:multicellular organism development
TRINITY_DN59660_c1_g1_i15	SIX6_CHICKHomeobox protein SIX6 OS=Gallus gallus OX=9031 GN=SIX6 PE=2 SV=1	1536	2.91e-12	P:GO:0007275	P:multicellular organism development
TRINITY_DN59696_c0_g1_i1	YC91_CAEELUncharacterized MFS-type transporter C09D4.1 OS=Caenorhabditis elegans OX=6239 GN=C09D4.1 PE=3 SV=2	784	5.13e-36	P:GO:0006810; F:GO:0022857	P:transport; F:transmembrane transporter activity	EC:7	Translocases
TRINITY_DN59696_c1_g1_i1	YC91_CAEELUncharacterized MFS-type transporter C09D4.1 OS=Caenorhabditis elegans OX=6239 GN=C09D4.1 PE=3 SV=2	367	1.84e-10	P:GO:0097037; F:GO:0015232; F:GO:0020037	P:heme export; F:heme transmembrane transporter activity; F:heme binding	EC:7	Translocases
TRINITY_DN59651_c1_g1_i1	THA11_DANRETHAP domain-containing protein 11 OS=Danio rerio OX=7955 GN=thap11 PE=2 SV=2	580	2.06e-08	F:GO:0005488	F:binding
TRINITY_DN59624_c0_g1_i1	PEP7_YEASTVacuolar segregation protein PEP7 OS=Saccharomyces cerevisiae (strain ATCC 204508 / S288c) OX=559292 GN=PEP7 PE=1 SV=2	2705	1.73e-20	C:GO:0005622	C:intracellular anatomical structure
TRINITY_DN59645_c0_g1_i1	GYS1_MACMUGlycogen	398	3.87e-58	P:GO:0005978; F:GO:0004373	P:glycogen biosynthetic process; F:glycogen (starch) synthase activity	EC:2.4; EC:2; EC:2.4.1.11; EC:2.4.1	Glycosyltransferases; Transferases; Glycogen(starch) synthase; Glycosyltransferases
TRINITY_DN59645_c1_g1_i1	GYS_DROMEGlycogen	1164	9.59e-191	P:GO:0005978; P:GO:0009267; P:GO:0045819; P:GO:0061723; P:GO:0071329; F:GO:0004373; C:GO:0005776; C:GO:0031410	P:glycogen biosynthetic process; P:cellular response to starvation; P:positive regulation of glycogen catabolic process; P:glycophagy; P:cellular response to sucrose stimulus; F:glycogen (starch) synthase activity; C:autophagosome; C:cytoplasmic vesicle	EC:2.4; EC:2; EC:2.4.1.11; EC:2.4.1	Glycosyltransferases; Transferases; Glycogen(starch) synthase; Glycosyltransferases
TRINITY_DN59627_c1_g1_i1	M313B_XENLAMitogen-activated protein kinase kinase kinase 13-B OS=Xenopus laevis OX=8355 GN=map3k13-b PE=2 SV=1	207	5.61e-12	P:GO:0006468; P:GO:0050794; F:GO:0000166; F:GO:0004674; C:GO:0110165	P:protein phosphorylation; P:regulation of cellular process; F:nucleotide binding; F:protein serine/threonine kinase activity; C:cellular anatomical entity	EC:2.7.1; EC:2.7.11; EC:2.7; EC:2	Transferring phosphorus-containing groups; Transferring phosphorus-containing groups; Transferring phosphorus-containing groups; Transferases
TRINITY_DN59627_c2_g1_i1	M313A_XENLAMitogen-activated protein kinase kinase kinase 13-A OS=Xenopus laevis OX=8355 GN=map3k13-a PE=2 SV=1	2051	2.59e-157	P:GO:0006468; P:GO:0050794; F:GO:0000166; F:GO:0004674; C:GO:0110165	P:protein phosphorylation; P:regulation of cellular process; F:nucleotide binding; F:protein serine/threonine kinase activity; C:cellular anatomical entity	EC:2.7.1; EC:2.7.11; EC:2.7; EC:2	Transferring phosphorus-containing groups; Transferring phosphorus-containing groups; Transferring phosphorus-containing groups; Transferases
TRINITY_DN59627_c2_g2_i1	M3K13_MOUSEMitogen-activated protein kinase kinase kinase 13 OS=Mus musculus OX=10090 GN=Map3k13 PE=1 SV=1	650	2.69e-51	P:GO:0007256; P:GO:0007257; P:GO:0014042; P:GO:0018105; P:GO:0045773; P:GO:0046777; P:GO:0051092; P:GO:0150012; P:GO:1905492; F:GO:0004706; F:GO:0019899; F:GO:0042803; F:GO:0106137; C:GO:0016020	P:activation of JNKK activity; P:activation of JUN kinase activity; P:positive regulation of neuron maturation; P:peptidyl-serine phosphorylation; P:positive regulation of axon extension; P:protein autophosphorylation; P:positive regulation of NF-kappaB transcription factor activity; P:positive regulation of neuron projection arborization; P:positive regulation of branching morphogenesis of a nerve; F:JUN kinase kinase kinase activity; F:enzyme binding; F:protein homodimerization activity; F:IkappaB kinase complex binding; C:membrane	EC:2.7.1; EC:2.7.11.25; EC:2.7.11; EC:2.7; EC:2	Transferring phosphorus-containing groups; Mitogen-activated protein kinase kinase kinase; Transferring phosphorus-containing groups; Transferring phosphorus-containing groups; Transferases
TRINITY_DN59671_c0_g1_i1	TM203_HUMANTransmembrane protein 203 OS=Homo sapiens OX=9606 GN=TMEM203 PE=1 SV=1	1223	1.94e-24	P:GO:0006874; F:GO:0005515; C:GO:0005783	P:cellular calcium ion homeostasis; F:protein binding; C:endoplasmic reticulum
TRINITY_DN59671_c0_g1_i2	TM203_HUMANTransmembrane protein 203 OS=Homo sapiens OX=9606 GN=TMEM203 PE=1 SV=1	1025	2.9e-24	P:GO:0006874; F:GO:0005515; C:GO:0005783	P:cellular calcium ion homeostasis; F:protein binding; C:endoplasmic reticulum
TRINITY_DN59671_c0_g1_i3	TM203_HUMANTransmembrane protein 203 OS=Homo sapiens OX=9606 GN=TMEM203 PE=1 SV=1	1232	2e-24	P:GO:0006874; F:GO:0005515; C:GO:0005783	P:cellular calcium ion homeostasis; F:protein binding; C:endoplasmic reticulum
TRINITY_DN59671_c0_g2_i1	TM203_XENLATransmembrane protein 203 OS=Xenopus laevis OX=8355 GN=tmem203 PE=2 SV=1	426	1.59e-16	C:GO:0110165	C:cellular anatomical entity
TRINITY_DN59671_c0_g2_i2	TM203_XENLATransmembrane protein 203 OS=Xenopus laevis OX=8355 GN=tmem203 PE=2 SV=1	393	7.98e-17	C:GO:0110165	C:cellular anatomical entity
TRINITY_DN59632_c1_g1_i1	AFG2H_MOUSEATPase family protein 2 homolog OS=Mus musculus OX=10090 GN=Spata5 PE=1 SV=2	430	1.94e-40	P:GO:0007420; C:GO:0005737; C:GO:0005819	P:brain development; C:cytoplasm; C:spindle
TRINITY_DN59632_c2_g1_i1	AFG2H_HUMANATPase family protein 2 homolog OS=Homo sapiens OX=9606 GN=SPATA5 PE=1 SV=3	966	4.06e-115	P:GO:0007420; F:GO:0000166; C:GO:0005737; C:GO:0005819	P:brain development; F:nucleotide binding; C:cytoplasm; C:spindle
TRINITY_DN59632_c2_g1_i2	AFG2H_HUMANATPase family protein 2 homolog OS=Homo sapiens OX=9606 GN=SPATA5 PE=1 SV=3	2551	2.55e-222	P:GO:0007420; C:GO:0005737; C:GO:0005819	P:brain development; C:cytoplasm; C:spindle
TRINITY_DN59622_c0_g3_i1	ANO10_HUMANAnoctamin-10 OS=Homo sapiens OX=9606 GN=ANO10 PE=1 SV=2	2024	1.7e-66	P:GO:0006811; C:GO:0016020	P:ion transport; C:membrane
TRINITY_DN59622_c0_g3_i2	ANO10_HUMANAnoctamin-10 OS=Homo sapiens OX=9606 GN=ANO10 PE=1 SV=2	2484	1.2e-65	P:GO:0006811; C:GO:0016020	P:ion transport; C:membrane
TRINITY_DN59630_c1_g1_i1	SELT2_DANRESelenoprotein T2 OS=Danio rerio OX=7955 GN=selenot2 PE=2 SV=3	942	9.28e-50	P:GO:0009987	P:cellular process
TRINITY_DN59630_c1_g1_i2	SELT2_DANRESelenoprotein T2 OS=Danio rerio OX=7955 GN=selenot2 PE=2 SV=3	936	3.11e-50	P:GO:0009987	P:cellular process
TRINITY_DN59684_c0_g1_i1	WIPI4_HUMANWD repeat domain phosphoinositide-interacting protein 4 OS=Homo sapiens OX=9606 GN=WDR45 PE=1 SV=1	1770	3.14e-133	P:GO:0000422; P:GO:0006497; P:GO:0009267; P:GO:0034497; P:GO:0044804; F:GO:0019901; F:GO:0032266; F:GO:0080025; C:GO:0005829; C:GO:0019898; C:GO:0034045	P:autophagy of mitochondrion; P:protein lipidation; P:cellular response to starvation; P:protein localization to phagophore assembly site; P:autophagy of nucleus; F:protein kinase binding; F:phosphatidylinositol-3-phosphate binding; F:phosphatidylinositol-3,5-bisphosphate binding; C:cytosol; C:extrinsic component of membrane; C:phagophore assembly site membrane
TRINITY_DN59684_c0_g1_i2	WIPI4_HUMANWD repeat domain phosphoinositide-interacting protein 4 OS=Homo sapiens OX=9606 GN=WDR45 PE=1 SV=1	1135	1.28e-135	P:GO:0000422; P:GO:0006497; P:GO:0009267; P:GO:0034497; P:GO:0044804; F:GO:0019901; F:GO:0032266; F:GO:0080025; C:GO:0005829; C:GO:0019898; C:GO:0034045	P:autophagy of mitochondrion; P:protein lipidation; P:cellular response to starvation; P:protein localization to phagophore assembly site; P:autophagy of nucleus; F:protein kinase binding; F:phosphatidylinositol-3-phosphate binding; F:phosphatidylinositol-3,5-bisphosphate binding; C:cytosol; C:extrinsic component of membrane; C:phagophore assembly site membrane
TRINITY_DN59654_c0_g1_i2	EP400_MOUSEE1A-binding protein p400 OS=Mus musculus OX=10090 GN=Ep400 PE=1 SV=3	215	5.4e-08	P:GO:0006325; F:GO:0005515; C:GO:0016607	P:chromatin organization; F:protein binding; C:nuclear speck
TRINITY_DN59605_c1_g1_i1	RRP1B_HUMANRibosomal RNA processing protein 1 homolog B OS=Homo sapiens OX=9606 GN=RRP1B PE=1 SV=3	320	7.08e-20	P:GO:0006364; P:GO:0034260; P:GO:0043065; P:GO:0043484; P:GO:0043923; P:GO:0045944; P:GO:0098586; F:GO:0003713; C:GO:0001652; C:GO:0005654; C:GO:0005694	P:rRNA processing; P:negative regulation of GTPase activity; P:positive regulation of apoptotic process; P:regulation of RNA splicing; P:positive regulation by host of viral transcription; P:positive regulation of transcription by RNA polymerase II; P:cellular response to virus; F:transcription coactivator activity; C:granular component; C:nucleoplasm; C:chromosome
TRINITY_DN59646_c0_g1_i1	NEUFC_RATNeuferricin OS=Rattus norvegicus OX=10116 GN=Cyb5d2 PE=2 SV=1	1498	1.12e-57	C:GO:0110165	C:cellular anatomical entity
TRINITY_DN59646_c0_g2_i1	NEUFC_RATNeuferricin OS=Rattus norvegicus OX=10116 GN=Cyb5d2 PE=2 SV=1	1564	9.25e-58	C:GO:0110165	C:cellular anatomical entity
TRINITY_DN59628_c0_g1_i1	S35B4_HUMANUDP-xylose and UDP-N-acetylglucosamine transporter OS=Homo sapiens OX=9606 GN=SLC35B4 PE=1 SV=1	666	2.14e-80	P:GO:0015790; P:GO:1990569; F:GO:0005462; F:GO:0005464; F:GO:0005515; C:GO:0030173; C:GO:0030176	P:UDP-xylose transmembrane transport; P:UDP-N-acetylglucosamine transmembrane transport; F:UDP-N-acetylglucosamine transmembrane transporter activity; F:UDP-xylose transmembrane transporter activity; F:protein binding; C:integral component of Golgi membrane; C:integral component of endoplasmic reticulum membrane	EC:7	Translocases
TRINITY_DN59628_c1_g1_i1	S35B4_MOUSEUDP-xylose and UDP-N-acetylglucosamine transporter OS=Mus musculus OX=10090 GN=Slc35b4 PE=2 SV=2	467	7.41e-23	P:GO:0006111; P:GO:0008643; P:GO:0015790; P:GO:1990569; F:GO:0005462; F:GO:0005464; C:GO:0030173; C:GO:0030176	P:regulation of gluconeogenesis; P:carbohydrate transport; P:UDP-xylose transmembrane transport; P:UDP-N-acetylglucosamine transmembrane transport; F:UDP-N-acetylglucosamine transmembrane transporter activity; F:UDP-xylose transmembrane transporter activity; C:integral component of Golgi membrane; C:integral component of endoplasmic reticulum membrane	EC:7	Translocases
TRINITY_DN59628_c2_g1_i1	S35B4_HUMANUDP-xylose and UDP-N-acetylglucosamine transporter OS=Homo sapiens OX=9606 GN=SLC35B4 PE=1 SV=1	1261	1.49e-120	P:GO:0015790; P:GO:1990569; F:GO:0005462; F:GO:0005464; F:GO:0005515; C:GO:0030173; C:GO:0030176	P:UDP-xylose transmembrane transport; P:UDP-N-acetylglucosamine transmembrane transport; F:UDP-N-acetylglucosamine transmembrane transporter activity; F:UDP-xylose transmembrane transporter activity; F:protein binding; C:integral component of Golgi membrane; C:integral component of endoplasmic reticulum membrane	EC:7	Translocases
TRINITY_DN59697_c4_g1_i1	T11L1_HUMANT-complex protein 11-like protein 1 OS=Homo sapiens OX=9606 GN=TCP11L1 PE=1 SV=1	308	3.23e-29	F:GO:0005515; C:GO:0005874	F:protein binding; C:microtubule
TRINITY_DN59697_c5_g1_i1	T11L1_HUMANT-complex protein 11-like protein 1 OS=Homo sapiens OX=9606 GN=TCP11L1 PE=1 SV=1	2509	6.44e-90	F:GO:0005515; C:GO:0005874	F:protein binding; C:microtubule
TRINITY_DN59697_c5_g1_i2	T11L1_HUMANT-complex protein 11-like protein 1 OS=Homo sapiens OX=9606 GN=TCP11L1 PE=1 SV=1	2461	4.66e-90	F:GO:0005515; C:GO:0005874	F:protein binding; C:microtubule
TRINITY_DN59697_c5_g1_i3	T11L1_HUMANT-complex protein 11-like protein 1 OS=Homo sapiens OX=9606 GN=TCP11L1 PE=1 SV=1	2497	5.94e-90	F:GO:0005515; C:GO:0005874	F:protein binding; C:microtubule
TRINITY_DN59697_c5_g1_i4	T11L1_HUMANT-complex protein 11-like protein 1 OS=Homo sapiens OX=9606 GN=TCP11L1 PE=1 SV=1	2156	3.76e-90	F:GO:0005515; C:GO:0005874	F:protein binding; C:microtubule
TRINITY_DN59697_c5_g1_i5	T11L1_HUMANT-complex protein 11-like protein 1 OS=Homo sapiens OX=9606 GN=TCP11L1 PE=1 SV=1	2449	4.29e-90	F:GO:0005515; C:GO:0005874	F:protein binding; C:microtubule
TRINITY_DN59680_c9_g3_i1	RM33_TETNG39S ribosomal protein L33, mitochondrial OS=Tetraodon nigroviridis OX=99883 GN=mrpl33 PE=3 SV=1	1341	1.02e-12	C:GO:0005762	C:mitochondrial large ribosomal subunit
TRINITY_DN59680_c9_g4_i1	RM33_TETNG39S ribosomal protein L33, mitochondrial OS=Tetraodon nigroviridis OX=99883 GN=mrpl33 PE=3 SV=1	1456	1.12e-12	C:GO:0005762	C:mitochondrial large ribosomal subunit
TRINITY_DN59679_c4_g1_i1	CAST1_HUMANCytosolic arginine sensor for mTORC1 subunit 1 OS=Homo sapiens OX=9606 GN=CASTOR1 PE=1 SV=1	582	1.67e-22	P:GO:0034198; P:GO:1903577; P:GO:1904262; F:GO:0034618; F:GO:0042802; C:GO:0005829; C:GO:0061700	P:cellular response to amino acid starvation; P:cellular response to L-arginine; P:negative regulation of TORC1 signaling; F:arginine binding; F:identical protein binding; C:cytosol; C:GATOR2 complex
TRINITY_DN59679_c5_g1_i1	CAST1_HUMANCytosolic arginine sensor for mTORC1 subunit 1 OS=Homo sapiens OX=9606 GN=CASTOR1 PE=1 SV=1	3466	1.22e-64	P:GO:1903577; P:GO:1904262; F:GO:0034618; F:GO:0042802; C:GO:0005829; C:GO:0061700	P:cellular response to L-arginine; P:negative regulation of TORC1 signaling; F:arginine binding; F:identical protein binding; C:cytosol; C:GATOR2 complex
TRINITY_DN59679_c5_g1_i2	CAST1_HUMANCytosolic arginine sensor for mTORC1 subunit 1 OS=Homo sapiens OX=9606 GN=CASTOR1 PE=1 SV=1	3050	3.18e-65	P:GO:1903577; P:GO:1904262; F:GO:0034618; F:GO:0042802; C:GO:0005829; C:GO:0061700	P:cellular response to L-arginine; P:negative regulation of TORC1 signaling; F:arginine binding; F:identical protein binding; C:cytosol; C:GATOR2 complex
TRINITY_DN59679_c5_g1_i3	CAST1_HUMANCytosolic arginine sensor for mTORC1 subunit 1 OS=Homo sapiens OX=9606 GN=CASTOR1 PE=1 SV=1	4097	1.9e-64	P:GO:1903577; P:GO:1904262; F:GO:0034618; F:GO:0042802; C:GO:0005829; C:GO:0061700	P:cellular response to L-arginine; P:negative regulation of TORC1 signaling; F:arginine binding; F:identical protein binding; C:cytosol; C:GATOR2 complex
TRINITY_DN59679_c5_g1_i4	CAST1_HUMANCytosolic arginine sensor for mTORC1 subunit 1 OS=Homo sapiens OX=9606 GN=CASTOR1 PE=1 SV=1	3033	3.07e-65	P:GO:1903577; P:GO:1904262; F:GO:0034618; F:GO:0042802; C:GO:0005829; C:GO:0061700	P:cellular response to L-arginine; P:negative regulation of TORC1 signaling; F:arginine binding; F:identical protein binding; C:cytosol; C:GATOR2 complex
TRINITY_DN59679_c5_g1_i5	CAST1_HUMANCytosolic arginine sensor for mTORC1 subunit 1 OS=Homo sapiens OX=9606 GN=CASTOR1 PE=1 SV=1	3483	1.25e-64	P:GO:1903577; P:GO:1904262; F:GO:0034618; F:GO:0042802; C:GO:0005829; C:GO:0061700	P:cellular response to L-arginine; P:negative regulation of TORC1 signaling; F:arginine binding; F:identical protein binding; C:cytosol; C:GATOR2 complex
TRINITY_DN59679_c5_g1_i6	CAST1_HUMANCytosolic arginine sensor for mTORC1 subunit 1 OS=Homo sapiens OX=9606 GN=CASTOR1 PE=1 SV=1	4080	1.89e-64	P:GO:1903577; P:GO:1904262; F:GO:0034618; F:GO:0042802; C:GO:0005829; C:GO:0061700	P:cellular response to L-arginine; P:negative regulation of TORC1 signaling; F:arginine binding; F:identical protein binding; C:cytosol; C:GATOR2 complex
TRINITY_DN59672_c1_g1_i1	TTLL5_HUMANTubulin polyglutamylase TTLL5 OS=Homo sapiens OX=9606 GN=TTLL5 PE=1 SV=3	343	9.69e-44	P:GO:0000226; P:GO:0018095; F:GO:0005524; F:GO:0015631; F:GO:0070740; C:GO:0005634; C:GO:0005813; C:GO:0005829; C:GO:0005874; C:GO:0005886; C:GO:0005929	P:microtubule cytoskeleton organization; P:protein polyglutamylation; F:ATP binding; F:tubulin binding; F:tubulin-glutamic acid ligase activity; C:nucleus; C:centrosome; C:cytosol; C:microtubule; C:plasma membrane; C:cilium	EC:6.3; EC:6.3.2; EC:6	Forming carbon-nitrogen bonds; Forming carbon-nitrogen bonds; Ligases
TRINITY_DN59672_c1_g2_i1	TTLL5_HUMANTubulin polyglutamylase TTLL5 OS=Homo sapiens OX=9606 GN=TTLL5 PE=1 SV=3	275	7.24e-37	P:GO:0000226; P:GO:0018095; F:GO:0005524; F:GO:0015631; F:GO:0070740; C:GO:0005634; C:GO:0005813; C:GO:0005829; C:GO:0005874; C:GO:0005886; C:GO:0005929	P:microtubule cytoskeleton organization; P:protein polyglutamylation; F:ATP binding; F:tubulin binding; F:tubulin-glutamic acid ligase activity; C:nucleus; C:centrosome; C:cytosol; C:microtubule; C:plasma membrane; C:cilium	EC:6.3; EC:6.3.2; EC:6	Forming carbon-nitrogen bonds; Forming carbon-nitrogen bonds; Ligases
TRINITY_DN59672_c2_g1_i2	TTLL5_MOUSETubulin polyglutamylase TTLL5 OS=Mus musculus OX=10090 GN=Ttll5 PE=1 SV=3	1898	4.45e-20	P:GO:0007288; P:GO:0009566; P:GO:0018095; F:GO:0005488; F:GO:0016874; C:GO:0005737; C:GO:0005929; C:GO:0015630	P:sperm axoneme assembly; P:fertilization; P:protein polyglutamylation; F:binding; F:ligase activity; C:cytoplasm; C:cilium; C:microtubule cytoskeleton	EC:6	Ligases
TRINITY_DN59672_c2_g1_i3	TTLL5_MOUSETubulin polyglutamylase TTLL5 OS=Mus musculus OX=10090 GN=Ttll5 PE=1 SV=3	2547	1.76e-34	P:GO:0007017; P:GO:0019953; P:GO:0032501; P:GO:0032502; C:GO:0005622; C:GO:0043226	P:microtubule-based process; P:sexual reproduction; P:multicellular organismal process; P:developmental process; C:intracellular anatomical structure; C:organelle
TRINITY_DN59672_c4_g1_i1	TTLL5_HUMANTubulin polyglutamylase TTLL5 OS=Homo sapiens OX=9606 GN=TTLL5 PE=1 SV=3	305	6.84e-43	P:GO:0000226; P:GO:0018095; F:GO:0005524; F:GO:0015631; F:GO:0070740; C:GO:0005634; C:GO:0005813; C:GO:0005829; C:GO:0005874; C:GO:0005886; C:GO:0005929	P:microtubule cytoskeleton organization; P:protein polyglutamylation; F:ATP binding; F:tubulin binding; F:tubulin-glutamic acid ligase activity; C:nucleus; C:centrosome; C:cytosol; C:microtubule; C:plasma membrane; C:cilium	EC:6.3; EC:6.3.2; EC:6	Forming carbon-nitrogen bonds; Forming carbon-nitrogen bonds; Ligases
TRINITY_DN59609_c0_g1_i2	HMCN1_HUMANHemicentin-1 OS=Homo sapiens OX=9606 GN=HMCN1 PE=1 SV=2	1269	1.08e-33	F:GO:0005488; C:GO:0110165	F:binding; C:cellular anatomical entity
TRINITY_DN59676_c1_g1_i3	CDYL2_MOUSEChromodomain Y-like protein 2 OS=Mus musculus OX=10090 GN=Cdyl2 PE=1 SV=1	357	3.37e-16	F:GO:0035064; C:GO:0005634	F:methylated histone binding; C:nucleus
TRINITY_DN59613_c5_g1_i1	XRP2_CHICKProtein XRP2 OS=Gallus gallus OX=9031 GN=RP2 PE=2 SV=3	2118	1.62e-103	C:GO:0005737; C:GO:0005886; C:GO:0005929; C:GO:0043229	C:cytoplasm; C:plasma membrane; C:cilium; C:intracellular organelle
TRINITY_DN59613_c5_g1_i2	XRP2_CHICKProtein XRP2 OS=Gallus gallus OX=9031 GN=RP2 PE=2 SV=3	1638	1.86e-99	F:GO:0005488; C:GO:0005737; C:GO:0005886; C:GO:0005929; C:GO:0043231	F:binding; C:cytoplasm; C:plasma membrane; C:cilium; C:intracellular membrane-bounded organelle
TRINITY_DN59613_c7_g1_i1	XRP2_CHICKProtein XRP2 OS=Gallus gallus OX=9031 GN=RP2 PE=2 SV=3	287	9.42e-31	P:GO:0006892; F:GO:0000166; F:GO:0005096; F:GO:0043167; C:GO:0005654; C:GO:0005737; C:GO:0005815; C:GO:0005929; C:GO:1990075	P:post-Golgi vesicle-mediated transport; F:nucleotide binding; F:GTPase activator activity; F:ion binding; C:nucleoplasm; C:cytoplasm; C:microtubule organizing center; C:cilium; C:periciliary membrane compartment
TRINITY_DN59673_c0_g1_i1	BGAL_FELCABeta-galactosidase OS=Felis catus OX=9685 GN=GLB1 PE=2 SV=1	524	2.49e-51	P:GO:0005975; F:GO:0004565; C:GO:0005764	P:carbohydrate metabolic process; F:beta-galactosidase activity; C:lysosome	EC:3.2; EC:3; EC:3.2.1.23; EC:3.2.1	Glycosylases; Hydrolases; Beta-galactosidase; Glycosylases
TRINITY_DN59673_c0_g2_i1	BGAL_MOUSEBeta-galactosidase OS=Mus musculus OX=10090 GN=Glb1 PE=1 SV=1	1095	8.09e-139	P:GO:0010033; P:GO:0019388; P:GO:0044262; F:GO:0004565; F:GO:0016936; F:GO:0042803; C:GO:0005615; C:GO:0005764; C:GO:0005794	P:response to organic substance; P:galactose catabolic process; P:cellular carbohydrate metabolic process; F:beta-galactosidase activity; F:galactoside binding; F:protein homodimerization activity; C:extracellular space; C:lysosome; C:Golgi apparatus	EC:3.2; EC:3; EC:3.2.1.23; EC:3.2.1	Glycosylases; Hydrolases; Beta-galactosidase; Glycosylases
TRINITY_DN59647_c1_g1_i1	COASY_PIGBifunctional coenzyme A synthase OS=Sus scrofa OX=9823 GN=COASY PE=1 SV=1	738	2.33e-10	F:GO:0016772	F:transferase activity, transferring phosphorus-containing groups	EC:2.7; EC:2	Transferring phosphorus-containing groups; Transferases
TRINITY_DN59647_c1_g2_i1	COASY_PIGBifunctional coenzyme A synthase OS=Sus scrofa OX=9823 GN=COASY PE=1 SV=1	1902	4.66e-105	P:GO:0008152; F:GO:0004140; F:GO:0004595; C:GO:0005737	P:metabolic process; F:dephospho-CoA kinase activity; F:pantetheine-phosphate adenylyltransferase activity; C:cytoplasm	EC:2.7.1; EC:2.7.7.3; EC:2.7; EC:2; EC:2.7.7; EC:2.7.1.24	Transferring phosphorus-containing groups; Pantetheine-phosphate adenylyltransferase; Transferring phosphorus-containing groups; Transferases; Transferring phosphorus-containing groups; Dephospho-CoA kinase
TRINITY_DN59647_c1_g2_i2	COASY_PIGBifunctional coenzyme A synthase OS=Sus scrofa OX=9823 GN=COASY PE=1 SV=1	1999	1.34e-106	P:GO:0008152; F:GO:0004140; F:GO:0004595; C:GO:0005737	P:metabolic process; F:dephospho-CoA kinase activity; F:pantetheine-phosphate adenylyltransferase activity; C:cytoplasm	EC:2.7.1; EC:2.7.7.3; EC:2.7; EC:2; EC:2.7.7; EC:2.7.1.24	Transferring phosphorus-containing groups; Pantetheine-phosphate adenylyltransferase; Transferring phosphorus-containing groups; Transferases; Transferring phosphorus-containing groups; Dephospho-CoA kinase
TRINITY_DN59647_c1_g2_i3	COASY_PIGBifunctional coenzyme A synthase OS=Sus scrofa OX=9823 GN=COASY PE=1 SV=1	1999	1.59e-104	P:GO:0008152; F:GO:0004140; F:GO:0004595; C:GO:0005737	P:metabolic process; F:dephospho-CoA kinase activity; F:pantetheine-phosphate adenylyltransferase activity; C:cytoplasm	EC:2.7.1; EC:2.7.7.3; EC:2.7; EC:2; EC:2.7.7; EC:2.7.1.24	Transferring phosphorus-containing groups; Pantetheine-phosphate adenylyltransferase; Transferring phosphorus-containing groups; Transferases; Transferring phosphorus-containing groups; Dephospho-CoA kinase
TRINITY_DN59647_c1_g2_i4	COASY_PIGBifunctional coenzyme A synthase OS=Sus scrofa OX=9823 GN=COASY PE=1 SV=1	1902	1.09e-106	P:GO:0008152; F:GO:0004140; F:GO:0004595; C:GO:0005737	P:metabolic process; F:dephospho-CoA kinase activity; F:pantetheine-phosphate adenylyltransferase activity; C:cytoplasm	EC:2.7.1; EC:2.7.7.3; EC:2.7; EC:2; EC:2.7.7; EC:2.7.1.24	Transferring phosphorus-containing groups; Pantetheine-phosphate adenylyltransferase; Transferring phosphorus-containing groups; Transferases; Transferring phosphorus-containing groups; Dephospho-CoA kinase
TRINITY_DN59604_c0_g1_i1	CHMP7_DANRECharged multivesicular body protein 7 OS=Danio rerio OX=7955 GN=chmp7 PE=2 SV=1	1351	1.45e-35	P:GO:0006810; P:GO:0009987; C:GO:0005622; C:GO:0043227	P:transport; P:cellular process; C:intracellular anatomical structure; C:membrane-bounded organelle
TRINITY_DN59604_c0_g1_i2	CHMP7_DANRECharged multivesicular body protein 7 OS=Danio rerio OX=7955 GN=chmp7 PE=2 SV=1	1373	9.35e-37	P:GO:0006810; P:GO:0009987; C:GO:0005622; C:GO:0043227	P:transport; P:cellular process; C:intracellular anatomical structure; C:membrane-bounded organelle
TRINITY_DN59683_c1_g1_i1	MARH8_HUMANE3 ubiquitin-protein ligase MARCHF8 OS=Homo sapiens OX=9606 GN=MARCHF8 PE=1 SV=1	1874	1.66e-83	P:GO:0000209; P:GO:0002250; P:GO:0002495; F:GO:0008270; F:GO:0042287; F:GO:0061630; C:GO:0005765; C:GO:0016021; C:GO:0030659; C:GO:0031901; C:GO:0031902	P:protein polyubiquitination; P:adaptive immune response; P:antigen processing and presentation of peptide antigen via MHC class II; F:zinc ion binding; F:MHC protein binding; F:ubiquitin protein ligase activity; C:lysosomal membrane; C:integral component of membrane; C:cytoplasmic vesicle membrane; C:early endosome membrane; C:late endosome membrane	EC:2	Transferases
TRINITY_DN59683_c1_g1_i2	MARH8_HUMANE3 ubiquitin-protein ligase MARCHF8 OS=Homo sapiens OX=9606 GN=MARCHF8 PE=1 SV=1	1129	2.47e-87	P:GO:0000209; P:GO:0002250; P:GO:0002495; F:GO:0008270; F:GO:0042287; F:GO:0061630; C:GO:0005765; C:GO:0016021; C:GO:0030659; C:GO:0031901; C:GO:0031902	P:protein polyubiquitination; P:adaptive immune response; P:antigen processing and presentation of peptide antigen via MHC class II; F:zinc ion binding; F:MHC protein binding; F:ubiquitin protein ligase activity; C:lysosomal membrane; C:integral component of membrane; C:cytoplasmic vesicle membrane; C:early endosome membrane; C:late endosome membrane	EC:2	Transferases
TRINITY_DN59611_c1_g1_i1	RIM2_DROMEMitochondrial carrier protein Rim2 OS=Drosophila melanogaster OX=7227 GN=Rim2 PE=2 SV=2	1403	5.81e-79	P:GO:0006390; P:GO:0030302; P:GO:0040011; P:GO:0045333; P:GO:0048311; C:GO:0005739	P:mitochondrial transcription; P:deoxynucleotide transport; P:locomotion; P:cellular respiration; P:mitochondrion distribution; C:mitochondrion
TRINITY_DN59611_c1_g1_i2	RIM2_DROMEMitochondrial carrier protein Rim2 OS=Drosophila melanogaster OX=7227 GN=Rim2 PE=2 SV=2	1410	3.1e-79	P:GO:0006390; P:GO:0030302; P:GO:0040011; P:GO:0045333; P:GO:0048311; C:GO:0005739	P:mitochondrial transcription; P:deoxynucleotide transport; P:locomotion; P:cellular respiration; P:mitochondrion distribution; C:mitochondrion
TRINITY_DN59611_c1_g1_i3	RIM2_DROMEMitochondrial carrier protein Rim2 OS=Drosophila melanogaster OX=7227 GN=Rim2 PE=2 SV=2	2765	5.23e-73	P:GO:0006390; P:GO:0030302; P:GO:0040011; P:GO:0045333; P:GO:0048311; C:GO:0005739	P:mitochondrial transcription; P:deoxynucleotide transport; P:locomotion; P:cellular respiration; P:mitochondrion distribution; C:mitochondrion
TRINITY_DN59652_c0_g1_i4	MOSMO_DANREModulator of smoothened protein OS=Danio rerio OX=7955 GN=mosmob PE=2 SV=1	872	4.3e-18	C:GO:0110165	C:cellular anatomical entity
TRINITY_DN59657_c0_g1_i1	RPC10_MOUSEDNA-directed RNA polymerase III subunit RPC10 OS=Mus musculus OX=10090 GN=Polr3k PE=3 SV=1	225	4.83e-14	P:GO:0002376; P:GO:0006386; P:GO:0098542; F:GO:0003899; F:GO:0046872; C:GO:0005666	P:immune system process; P:termination of RNA polymerase III transcription; P:defense response to other organism; F:DNA-directed 5'-3' RNA polymerase activity; F:metal ion binding; C:RNA polymerase III complex	EC:2.7; EC:2; EC:2.7.7; EC:2.7.7.6	Transferring phosphorus-containing groups; Transferases; Transferring phosphorus-containing groups; DNA-directed RNA polymerase
TRINITY_DN59657_c0_g2_i1	RPC10_MOUSEDNA-directed RNA polymerase III subunit RPC10 OS=Mus musculus OX=10090 GN=Polr3k PE=3 SV=1	643	2.75e-63	P:GO:0006386; P:GO:0042779; P:GO:0045087; P:GO:0051607; F:GO:0003676; F:GO:0003899; F:GO:0008270; C:GO:0005666; C:GO:0005730	P:termination of RNA polymerase III transcription; P:tRNA 3'-trailer cleavage; P:innate immune response; P:defense response to virus; F:nucleic acid binding; F:DNA-directed 5'-3' RNA polymerase activity; F:zinc ion binding; C:RNA polymerase III complex; C:nucleolus	EC:2.7; EC:2; EC:2.7.7; EC:2.7.7.6	Transferring phosphorus-containing groups; Transferases; Transferring phosphorus-containing groups; DNA-directed RNA polymerase
TRINITY_DN59657_c0_g3_i1	RPC10_HUMANDNA-directed RNA polymerase III subunit RPC10 OS=Homo sapiens OX=9606 GN=POLR3K PE=1 SV=2	1022	2.16e-41	P:GO:0006386; P:GO:0032481; P:GO:0042779; P:GO:0045087; P:GO:0051607; F:GO:0003676; F:GO:0003899; F:GO:0005515; F:GO:0008270; C:GO:0005654; C:GO:0005666; C:GO:0005730; C:GO:0005829	P:termination of RNA polymerase III transcription; P:positive regulation of type I interferon production; P:tRNA 3'-trailer cleavage; P:innate immune response; P:defense response to virus; F:nucleic acid binding; F:DNA-directed 5'-3' RNA polymerase activity; F:protein binding; F:zinc ion binding; C:nucleoplasm; C:RNA polymerase III complex; C:nucleolus; C:cytosol	EC:2.7; EC:2; EC:2.7.7; EC:2.7.7.6	Transferring phosphorus-containing groups; Transferases; Transferring phosphorus-containing groups; DNA-directed RNA polymerase
TRINITY_DN59631_c11_g1_i1	SYT7_MOUSESynaptotagmin-7 OS=Mus musculus OX=10090 GN=Syt7 PE=1 SV=1	1542	2.76e-10	P:GO:0006909; P:GO:0016079; P:GO:0017156; P:GO:0050896; P:GO:0051128; P:GO:0060627; P:GO:0061024; P:GO:0090276; F:GO:0005515; F:GO:0005543; F:GO:0043167; C:GO:0005764; C:GO:0005777; C:GO:0005886; C:GO:0008021; C:GO:0036477; C:GO:0043005; C:GO:0045335; C:GO:0098588	P:phagocytosis; P:synaptic vesicle exocytosis; P:calcium-ion regulated exocytosis; P:response to stimulus; P:regulation of cellular component organization; P:regulation of vesicle-mediated transport; P:membrane organization; P:regulation of peptide hormone secretion; F:protein binding; F:phospholipid binding; F:ion binding; C:lysosome; C:peroxisome; C:plasma membrane; C:synaptic vesicle; C:somatodendritic compartment; C:neuron projection; C:phagocytic vesicle; C:bounding membrane of organelle
TRINITY_DN59631_c11_g4_i1	SYT7_HUMANSynaptotagmin-7 OS=Homo sapiens OX=9606 GN=SYT7 PE=1 SV=3	3122	3.99e-31	P:GO:0006887; P:GO:0065008; P:GO:1903530; F:GO:0005515; C:GO:0030133; C:GO:0043231; C:GO:0098588; C:GO:0098793; C:GO:0099503	P:exocytosis; P:regulation of biological quality; P:regulation of secretion by cell; F:protein binding; C:transport vesicle; C:intracellular membrane-bounded organelle; C:bounding membrane of organelle; C:presynapse; C:secretory vesicle
TRINITY_DN59631_c12_g2_i1	TPIS_CHICKTriosephosphate isomerase OS=Gallus gallus OX=9031 GN=TPI1 PE=1 SV=2	1732	9.12e-115	P:GO:0006094; P:GO:0006096; P:GO:0007275; P:GO:0019242; P:GO:0019563; P:GO:0046166; F:GO:0004807; F:GO:0008929; F:GO:0031625; F:GO:0042803; C:GO:0005829	P:gluconeogenesis; P:glycolytic process; P:multicellular organism development; P:methylglyoxal biosynthetic process; P:glycerol catabolic process; P:glyceraldehyde-3-phosphate biosynthetic process; F:triose-phosphate isomerase activity; F:methylglyoxal synthase activity; F:ubiquitin protein ligase binding; F:protein homodimerization activity; C:cytosol	EC:5.3.1.1; EC:4.2; EC:5.3; EC:4.2.3.3; EC:4; EC:5; EC:5.3.1; EC:4.2.3	Triose-phosphate isomerase; Carbon-oxygen lyases; Intramolecular oxidoreductases; Methylglyoxal synthase; Lyases; Isomerases; Intramolecular oxidoreductases; Carbon-oxygen lyases
TRINITY_DN59631_c12_g2_i2	TPIS_CHICKTriosephosphate isomerase OS=Gallus gallus OX=9031 GN=TPI1 PE=1 SV=2	1326	1.22e-116	P:GO:0006094; P:GO:0006096; P:GO:0007275; P:GO:0019242; P:GO:0019563; P:GO:0046166; F:GO:0004807; F:GO:0008929; F:GO:0031625; F:GO:0042803; C:GO:0005829	P:gluconeogenesis; P:glycolytic process; P:multicellular organism development; P:methylglyoxal biosynthetic process; P:glycerol catabolic process; P:glyceraldehyde-3-phosphate biosynthetic process; F:triose-phosphate isomerase activity; F:methylglyoxal synthase activity; F:ubiquitin protein ligase binding; F:protein homodimerization activity; C:cytosol	EC:5.3.1.1; EC:4.2; EC:5.3; EC:4.2.3.3; EC:4; EC:5; EC:5.3.1; EC:4.2.3	Triose-phosphate isomerase; Carbon-oxygen lyases; Intramolecular oxidoreductases; Methylglyoxal synthase; Lyases; Isomerases; Intramolecular oxidoreductases; Carbon-oxygen lyases
TRINITY_DN59621_c1_g1_i1	ZC3HF_BOVINZinc finger CCCH domain-containing protein 15 OS=Bos taurus OX=9913 GN=ZC3H15 PE=2 SV=1	1530	3.12e-119	P:GO:0009987; C:GO:0005737	P:cellular process; C:cytoplasm
TRINITY_DN59621_c1_g1_i2	ZC3HF_BOVINZinc finger CCCH domain-containing protein 15 OS=Bos taurus OX=9913 GN=ZC3H15 PE=2 SV=1	900	6.2e-108	P:GO:0002181; P:GO:0019221; P:GO:0043547; F:GO:0046872; C:GO:0005634; C:GO:0005829	P:cytoplasmic translation; P:cytokine-mediated signaling pathway; P:positive regulation of GTPase activity; F:metal ion binding; C:nucleus; C:cytosol
TRINITY_DN59621_c1_g1_i3	ZC3HF_BOVINZinc finger CCCH domain-containing protein 15 OS=Bos taurus OX=9913 GN=ZC3H15 PE=2 SV=1	1530	1.1e-119	P:GO:0009987; C:GO:0005737	P:cellular process; C:cytoplasm
TRINITY_DN59641_c0_g1_i1	ACT1_CAEELActin-1 OS=Caenorhabditis elegans OX=6239 GN=act-1 PE=1 SV=1	296	2.4e-62	P:GO:0000281; P:GO:0009792; P:GO:0030866; F:GO:0005200; F:GO:0005524; C:GO:0005737; C:GO:0005856	P:mitotic cytokinesis; P:embryo development ending in birth or egg hatching; P:cortical actin cytoskeleton organization; F:structural constituent of cytoskeleton; F:ATP binding; C:cytoplasm; C:cytoskeleton
TRINITY_DN59641_c0_g1_i2	ACT2_CAEELActin-2 OS=Caenorhabditis elegans OX=6239 GN=act-2 PE=3 SV=3	296	1.7e-62	P:GO:0000281; P:GO:0007111; P:GO:0009792; P:GO:0030866; P:GO:0040011; F:GO:0005524; C:GO:0005884; C:GO:0005938	P:mitotic cytokinesis; P:meiosis II cytokinesis; P:embryo development ending in birth or egg hatching; P:cortical actin cytoskeleton organization; P:locomotion; F:ATP binding; C:actin filament; C:cell cortex
TRINITY_DN59641_c0_g1_i3	ACT1_ARTSXActin, clone 205 OS=Artemia sp. OX=6662 PE=2 SV=1	228	5.28e-42	F:GO:0005524; C:GO:0005737; C:GO:0005856	F:ATP binding; C:cytoplasm; C:cytoskeleton
TRINITY_DN59641_c0_g1_i4	ACT1_CAEELActin-1 OS=Caenorhabditis elegans OX=6239 GN=act-1 PE=1 SV=1	265	1.19e-52	P:GO:0000281; P:GO:0009792; P:GO:0030866; F:GO:0005200; F:GO:0005524; C:GO:0005737; C:GO:0005856	P:mitotic cytokinesis; P:embryo development ending in birth or egg hatching; P:cortical actin cytoskeleton organization; F:structural constituent of cytoskeleton; F:ATP binding; C:cytoplasm; C:cytoskeleton
TRINITY_DN59641_c0_g1_i5	ACT1_CAEELActin-1 OS=Caenorhabditis elegans OX=6239 GN=act-1 PE=1 SV=1	279	2.96e-55	P:GO:0000281; P:GO:0009792; P:GO:0030866; F:GO:0005200; F:GO:0005524; C:GO:0005737; C:GO:0005856	P:mitotic cytokinesis; P:embryo development ending in birth or egg hatching; P:cortical actin cytoskeleton organization; F:structural constituent of cytoskeleton; F:ATP binding; C:cytoplasm; C:cytoskeleton
TRINITY_DN59641_c0_g1_i6	ACT2_CAEELActin-2 OS=Caenorhabditis elegans OX=6239 GN=act-2 PE=3 SV=3	279	2.1e-55	P:GO:0000281; P:GO:0007111; P:GO:0009792; P:GO:0030866; P:GO:0040011; F:GO:0005524; C:GO:0005884; C:GO:0005938	P:mitotic cytokinesis; P:meiosis II cytokinesis; P:embryo development ending in birth or egg hatching; P:cortical actin cytoskeleton organization; P:locomotion; F:ATP binding; C:actin filament; C:cell cortex
TRINITY_DN59641_c0_g1_i7	ACT2_ARTSXActin, clone 211 OS=Artemia sp. OX=6662 PE=2 SV=1	215	2.88e-39	F:GO:0005524; C:GO:0005737; C:GO:0005856	F:ATP binding; C:cytoplasm; C:cytoskeleton
TRINITY_DN59641_c0_g2_i1	ACT_CRAGIActin OS=Crassostrea gigas OX=29159 PE=2 SV=1	559	5.63e-111	F:GO:0005524; C:GO:0005737; C:GO:0005856	F:ATP binding; C:cytoplasm; C:cytoskeleton
TRINITY_DN59641_c0_g2_i2	ACT_CRAGIActin OS=Crassostrea gigas OX=29159 PE=2 SV=1	228	2.28e-28	F:GO:0005524; C:GO:0005737; C:GO:0005856	F:ATP binding; C:cytoplasm; C:cytoskeleton
TRINITY_DN59615_c0_g1_i1	GUAA_HUMANGMP synthase	2244	5.38e-288	P:GO:0006177; P:GO:0009113; F:GO:0000166; F:GO:0003921; C:GO:0005829	P:GMP biosynthetic process; P:purine nucleobase biosynthetic process; F:nucleotide binding; F:GMP synthase activity; C:cytosol	EC:6.3.5.2; EC:6.3; EC:6; EC:6.3.5	GMP synthase (glutamine-hydrolyzing); Forming carbon-nitrogen bonds; Ligases; Forming carbon-nitrogen bonds
TRINITY_DN59615_c0_g1_i2	GUAA_RATGMP synthase	665	8.99e-81	P:GO:0006177; P:GO:0042493; P:GO:1901367; F:GO:0000166; F:GO:0003921; F:GO:0019899; C:GO:0005829	P:GMP biosynthetic process; P:response to drug; P:response to L-cysteine; F:nucleotide binding; F:GMP synthase activity; F:enzyme binding; C:cytosol	EC:6.3; EC:6.3.5.2; EC:6; EC:6.3.5	Forming carbon-nitrogen bonds; GMP synthase (glutamine-hydrolyzing); Ligases; Forming carbon-nitrogen bonds
TRINITY_DN59615_c0_g1_i3	GUAA_HUMANGMP synthase	2716	1.51e-285	P:GO:0006177; P:GO:0009113; F:GO:0000166; F:GO:0003921; C:GO:0005829	P:GMP biosynthetic process; P:purine nucleobase biosynthetic process; F:nucleotide binding; F:GMP synthase activity; C:cytosol	EC:6.3.5.2; EC:6.3; EC:6; EC:6.3.5	GMP synthase (glutamine-hydrolyzing); Forming carbon-nitrogen bonds; Ligases; Forming carbon-nitrogen bonds
TRINITY_DN59615_c1_g1_i1	GUAA_HUMANGMP synthase	664	9.5e-75	P:GO:0006177; P:GO:0009113; F:GO:0000166; F:GO:0003921; C:GO:0005829	P:GMP biosynthetic process; P:purine nucleobase biosynthetic process; F:nucleotide binding; F:GMP synthase activity; C:cytosol	EC:6.3.5.2; EC:6.3; EC:6; EC:6.3.5	GMP synthase (glutamine-hydrolyzing); Forming carbon-nitrogen bonds; Ligases; Forming carbon-nitrogen bonds
TRINITY_DN59615_c2_g1_i1	GUAA_RATGMP synthase	298	2.07e-30	P:GO:0006177; P:GO:0042493; P:GO:1901367; F:GO:0000166; F:GO:0003921; F:GO:0019899; C:GO:0005829	P:GMP biosynthetic process; P:response to drug; P:response to L-cysteine; F:nucleotide binding; F:GMP synthase activity; F:enzyme binding; C:cytosol	EC:6.3; EC:6.3.5.2; EC:6; EC:6.3.5	Forming carbon-nitrogen bonds; GMP synthase (glutamine-hydrolyzing); Ligases; Forming carbon-nitrogen bonds
TRINITY_DN59610_c1_g1_i1	THIL_RHIMEAcetyl-CoA acetyltransferase OS=Rhizobium meliloti (strain 1021) OX=266834 GN=phaA PE=3 SV=1	1774	2.95e-153	F:GO:0016747	F:transferase activity, transferring acyl groups other than amino-acyl groups	EC:2.3; EC:2; EC:2.3.1	Acyltransferases; Transferases; Acyltransferases
TRINITY_DN59610_c1_g1_i2	THIL_RHIMEAcetyl-CoA acetyltransferase OS=Rhizobium meliloti (strain 1021) OX=266834 GN=phaA PE=3 SV=1	1524	7.04e-159	F:GO:0016747	F:transferase activity, transferring acyl groups other than amino-acyl groups	EC:2.3; EC:2; EC:2.3.1	Acyltransferases; Transferases; Acyltransferases
TRINITY_DN59681_c0_g1_i1	ATG5_BOVINAutophagy protein 5 OS=Bos taurus OX=9913 GN=ATG5 PE=2 SV=2	769	5.52e-107	P:GO:0000045; P:GO:0000422; P:GO:0002376; P:GO:0006501; P:GO:0006995; P:GO:0008015; P:GO:0030154; P:GO:0031400; P:GO:0042221; P:GO:0043269; P:GO:0044403; P:GO:0044804; P:GO:0048513; P:GO:0051239; P:GO:0065008; P:GO:1902017; P:GO:2000377; C:GO:0005930; C:GO:0034045; C:GO:0034274	P:autophagosome assembly; P:autophagy of mitochondrion; P:immune system process; P:C-terminal protein lipidation; P:cellular response to nitrogen starvation; P:blood circulation; P:cell differentiation; P:negative regulation of protein modification process; P:response to chemical; P:regulation of ion transport; P:biological process involved in symbiotic interaction; P:autophagy of nucleus; P:animal organ development; P:regulation of multicellular organismal process; P:regulation of biological quality; P:regulation of cilium assembly; P:regulation of reactive oxygen species metabolic process; C:axoneme; C:phagophore assembly site membrane; C:Atg12-Atg5-Atg16 complex
TRINITY_DN59681_c0_g1_i2	ATG5_BOVINAutophagy protein 5 OS=Bos taurus OX=9913 GN=ATG5 PE=2 SV=2	1360	1.55e-119	P:GO:0000045; P:GO:0000422; P:GO:0002376; P:GO:0006501; P:GO:0006995; P:GO:0008015; P:GO:0030154; P:GO:0031400; P:GO:0042221; P:GO:0043269; P:GO:0044403; P:GO:0044804; P:GO:0048513; P:GO:0051239; P:GO:0065008; P:GO:1902017; P:GO:2000377; C:GO:0005930; C:GO:0034045; C:GO:0034274	P:autophagosome assembly; P:autophagy of mitochondrion; P:immune system process; P:C-terminal protein lipidation; P:cellular response to nitrogen starvation; P:blood circulation; P:cell differentiation; P:negative regulation of protein modification process; P:response to chemical; P:regulation of ion transport; P:biological process involved in symbiotic interaction; P:autophagy of nucleus; P:animal organ development; P:regulation of multicellular organismal process; P:regulation of biological quality; P:regulation of cilium assembly; P:regulation of reactive oxygen species metabolic process; C:axoneme; C:phagophore assembly site membrane; C:Atg12-Atg5-Atg16 complex
TRINITY_DN59681_c0_g1_i3	ATG5_HUMANAutophagy protein 5 OS=Homo sapiens OX=9606 GN=ATG5 PE=1 SV=2	272	8.72e-15	P:GO:0000045; P:GO:0002376; P:GO:0006501; P:GO:0009267; P:GO:0031324; P:GO:0035973; P:GO:0048513; P:GO:0051049; P:GO:0051128; P:GO:0060255; P:GO:0065008; P:GO:0075044; F:GO:0005515; C:GO:0005829; C:GO:0030670; C:GO:0043229	P:autophagosome assembly; P:immune system process; P:C-terminal protein lipidation; P:cellular response to starvation; P:negative regulation of cellular metabolic process; P:aggrephagy; P:animal organ development; P:regulation of transport; P:regulation of cellular component organization; P:regulation of macromolecule metabolic process; P:regulation of biological quality; P:positive regulation by symbiont of host autophagy; F:protein binding; C:cytosol; C:phagocytic vesicle membrane; C:intracellular organelle
TRINITY_DN59675_c0_g1_i1	AAAS_MOUSEAladin OS=Mus musculus OX=10090 GN=Aaas PE=1 SV=1	2794	1.81e-94	C:GO:0005634; C:GO:0005856	C:nucleus; C:cytoskeleton
TRINITY_DN59649_c0_g1_i2	CEL2A_RATChymotrypsin-like elastase family member 2A OS=Rattus norvegicus OX=10116 GN=Cela2a PE=2 SV=1	1280	3.06e-28	F:GO:0016787	F:hydrolase activity	EC:3	Hydrolases
TRINITY_DN59649_c0_g1_i3	CTRL_HUMANChymotrypsin-like protease CTRL-1 OS=Homo sapiens OX=9606 GN=CTRL PE=1 SV=1	1280	3.74e-29	F:GO:0008233	F:peptidase activity	EC:3.4; EC:3	Acting on peptide bonds (peptidases); Hydrolases
TRINITY_DN59635_c0_g1_i1	NUD14_BOVINUridine diphosphate glucose pyrophosphatase NUDT14 OS=Bos taurus OX=9913 GN=NUDT14 PE=2 SV=1	940	6.57e-16	F:GO:0016787	F:hydrolase activity	EC:3	Hydrolases
TRINITY_DN59635_c0_g1_i2	NUD14_BOVINUridine diphosphate glucose pyrophosphatase NUDT14 OS=Bos taurus OX=9913 GN=NUDT14 PE=2 SV=1	738	7.7e-36	F:GO:0016787	F:hydrolase activity	EC:3	Hydrolases
TRINITY_DN59635_c0_g1_i3	NUD14_BOVINUridine diphosphate glucose pyrophosphatase NUDT14 OS=Bos taurus OX=9913 GN=NUDT14 PE=2 SV=1	831	9.33e-36	F:GO:0016787	F:hydrolase activity	EC:3	Hydrolases
TRINITY_DN59635_c0_g1_i4	NUD14_BOVINUridine diphosphate glucose pyrophosphatase NUDT14 OS=Bos taurus OX=9913 GN=NUDT14 PE=2 SV=1	652	8.04e-34	F:GO:0016818	F:hydrolase activity, acting on acid anhydrides, in phosphorus-containing anhydrides	EC:3.6.1; EC:3.6; EC:3	Acting on acid anhydrides; Acting on acid anhydrides; Hydrolases
TRINITY_DN59692_c0_g1_i1	SL9A9_HUMANSodium/hydrogen exchanger 9 OS=Homo sapiens OX=9606 GN=SLC9A9 PE=1 SV=1	2601	2.73e-169	P:GO:0006814; P:GO:0006885; P:GO:0098662; F:GO:0005451; F:GO:0005515; F:GO:0046873; C:GO:0031902; C:GO:0055037	P:sodium ion transport; P:regulation of pH; P:inorganic cation transmembrane transport; F:monovalent cation:proton antiporter activity; F:protein binding; F:metal ion transmembrane transporter activity; C:late endosome membrane; C:recycling endosome	EC:7	Translocases
TRINITY_DN59668_c1_g1_i1	TRPC6_MOUSEShort transient receptor potential channel 6 OS=Mus musculus OX=10090 GN=Trpc6 PE=1 SV=3	2176	4.22e-24	P:GO:0006810; P:GO:0009987; P:GO:0050789; F:GO:0005216; F:GO:0005515; C:GO:0016020	P:transport; P:cellular process; P:regulation of biological process; F:ion channel activity; F:protein binding; C:membrane	EC:7	Translocases
TRINITY_DN59668_c1_g1_i2	TRPC6_MOUSEShort transient receptor potential channel 6 OS=Mus musculus OX=10090 GN=Trpc6 PE=1 SV=3	2139	4e-24	P:GO:0006810; P:GO:0009987; P:GO:0050789; F:GO:0005216; F:GO:0005515; C:GO:0016020	P:transport; P:cellular process; P:regulation of biological process; F:ion channel activity; F:protein binding; C:membrane	EC:7	Translocases
TRINITY_DN59653_c0_g1_i1	ACSF4_MOUSEBeta-alanine-activating enzyme OS=Mus musculus OX=10090 GN=Aasdh PE=1 SV=1	525	3.15e-28	P:GO:0019482; P:GO:0043041	P:beta-alanine metabolic process; P:amino acid activation for nonribosomal peptide biosynthetic process
TRINITY_DN59653_c2_g2_i1	ACSF4_HUMANBeta-alanine-activating enzyme OS=Homo sapiens OX=9606 GN=AASDH PE=1 SV=3	459	4.61e-16	P:GO:0019752; P:GO:0044238	P:carboxylic acid metabolic process; P:primary metabolic process
TRINITY_DN59629_c0_g1_i1	AVT3C_ARATHAmino acid transporter AVT3C OS=Arabidopsis thaliana OX=3702 GN=AVT3C PE=1 SV=1	1710	2.16e-21	P:GO:0006865; C:GO:0016020	P:amino acid transport; C:membrane
TRINITY_DN59629_c0_g1_i2	AVT3C_ARATHAmino acid transporter AVT3C OS=Arabidopsis thaliana OX=3702 GN=AVT3C PE=1 SV=1	1721	9.11e-22	P:GO:0006865; C:GO:0016020	P:amino acid transport; C:membrane
TRINITY_DN59643_c1_g1_i1	MTAP_BOVINS-methyl-5'-thioadenosine phosphorylase OS=Bos taurus OX=9913 GN=MTAP PE=1 SV=1	300	3.03e-21	P:GO:0006166; P:GO:0019509; F:GO:0017061; C:GO:0005634; C:GO:0005829	P:purine ribonucleoside salvage; P:L-methionine salvage from methylthioadenosine; F:S-methyl-5-thioadenosine phosphorylase activity; C:nucleus; C:cytosol	EC:2.4.2; EC:2.4.2.1; EC:2.4; EC:2.4.2.28; EC:2	Glycosyltransferases; Purine-nucleoside phosphorylase; Glycosyltransferases; S-methyl-5'-thioadenosine phosphorylase; Transferases
TRINITY_DN59643_c2_g1_i1	MTAP_XENTRS-methyl-5'-thioadenosine phosphorylase OS=Xenopus tropicalis OX=8364 GN=mtap PE=3 SV=1	1312	1.87e-110	P:GO:0009116; P:GO:0019509; F:GO:0017061; C:GO:0005829	P:nucleoside metabolic process; P:L-methionine salvage from methylthioadenosine; F:S-methyl-5-thioadenosine phosphorylase activity; C:cytosol	EC:2.4.2; EC:2.4.2.1; EC:2.4; EC:2.4.2.28; EC:2	Glycosyltransferases; Purine-nucleoside phosphorylase; Glycosyltransferases; S-methyl-5'-thioadenosine phosphorylase; Transferases
TRINITY_DN59643_c2_g2_i1	MTAP_XENTRS-methyl-5'-thioadenosine phosphorylase OS=Xenopus tropicalis OX=8364 GN=mtap PE=3 SV=1	521	1.88e-07	P:GO:0009116; P:GO:0019509; F:GO:0017061; C:GO:0005829	P:nucleoside metabolic process; P:L-methionine salvage from methylthioadenosine; F:S-methyl-5-thioadenosine phosphorylase activity; C:cytosol	EC:2.4.2; EC:2.4.2.1; EC:2.4; EC:2.4.2.28; EC:2	Glycosyltransferases; Purine-nucleoside phosphorylase; Glycosyltransferases; S-methyl-5'-thioadenosine phosphorylase; Transferases
TRINITY_DN59687_c0_g1_i1	TPPP2_BOVINTubulin polymerization-promoting protein family member 2 OS=Bos taurus OX=9913 GN=TPPP2 PE=2 SV=1	420	9.15e-23	C:GO:0005622; C:GO:0005929	C:intracellular anatomical structure; C:cilium
TRINITY_DN59687_c0_g2_i1	TPPP2_BOVINTubulin polymerization-promoting protein family member 2 OS=Bos taurus OX=9913 GN=TPPP2 PE=2 SV=1	486	7.64e-28	C:GO:0005622; C:GO:0005929	C:intracellular anatomical structure; C:cilium
TRINITY_DN59687_c0_g3_i1	TPPP2_BOVINTubulin polymerization-promoting protein family member 2 OS=Bos taurus OX=9913 GN=TPPP2 PE=2 SV=1	923	2.58e-43	P:GO:0050794; C:GO:0005622; C:GO:0031514	P:regulation of cellular process; C:intracellular anatomical structure; C:motile cilium
TRINITY_DN59687_c1_g1_i1	TPPP2_MOUSETubulin polymerization-promoting protein family member 2 OS=Mus musculus OX=10090 GN=Tppp2 PE=2 SV=1	521	5.73e-21	P:GO:0007283; P:GO:0030154; P:GO:0032273; P:GO:1901317; F:GO:0015631; C:GO:0005829; C:GO:0005874; C:GO:0036126	P:spermatogenesis; P:cell differentiation; P:positive regulation of protein polymerization; P:regulation of flagellated sperm motility; F:tubulin binding; C:cytosol; C:microtubule; C:sperm flagellum
TRINITY_DN59665_c0_g1_i1	HXA4_LINSAHomeobox protein Hox-A4 (Fragment) OS=Lineus sanguineus OX=187800 GN=HOXA4 PE=3 SV=1	1673	4.55e-14	P:GO:0006357; P:GO:0007275; F:GO:0000981; F:GO:0003677; C:GO:0005634	P:regulation of transcription by RNA polymerase II; P:multicellular organism development; F:DNA-binding transcription factor activity, RNA polymerase II-specific; F:DNA binding; C:nucleus
TRINITY_DN59664_c1_g1_i1	MI40B_XENLAMitochondrial intermembrane space import and assembly protein 40-B OS=Xenopus laevis OX=8355 GN=chchd4-b PE=2 SV=1	989	3.14e-44	P:GO:0022417; P:GO:0045041; P:GO:0051084; F:GO:0015035; C:GO:0005758	P:protein maturation by protein folding; P:protein import into mitochondrial intermembrane space; P:'de novo' posttranslational protein folding; F:protein disulfide oxidoreductase activity; C:mitochondrial intermembrane space	EC:1; EC:1.8	Oxidoreductases; Acting on a sulfur group of donors
TRINITY_DN59664_c1_g1_i2	MI40B_XENLAMitochondrial intermembrane space import and assembly protein 40-B OS=Xenopus laevis OX=8355 GN=chchd4-b PE=2 SV=1	828	3.89e-44	P:GO:0022417; P:GO:0045041; P:GO:0051084; F:GO:0015035; C:GO:0005758	P:protein maturation by protein folding; P:protein import into mitochondrial intermembrane space; P:'de novo' posttranslational protein folding; F:protein disulfide oxidoreductase activity; C:mitochondrial intermembrane space	EC:1; EC:1.8	Oxidoreductases; Acting on a sulfur group of donors
TRINITY_DN59666_c0_g1_i1	HTRA2_HUMANSerine protease HTRA2, mitochondrial OS=Homo sapiens OX=9606 GN=HTRA2 PE=1 SV=2	1598	2.16e-83	P:GO:0008630; P:GO:0010822; P:GO:0016540; P:GO:0032501; P:GO:0032502; P:GO:0034599; P:GO:0034605; P:GO:0035458; P:GO:0044257; P:GO:0045786; P:GO:0071300; P:GO:0071363; P:GO:0097194; P:GO:1901215; P:GO:1903146; P:GO:2001241; P:GO:2001269; F:GO:0004252; F:GO:0042802; C:GO:0000785; C:GO:0005634; C:GO:0005739; C:GO:0005789; C:GO:0005829; C:GO:0005856; C:GO:0005886; C:GO:0016021; C:GO:1905370	P:intrinsic apoptotic signaling pathway in response to DNA damage; P:positive regulation of mitochondrion organization; P:protein autoprocessing; P:multicellular organismal process; P:developmental process; P:cellular response to oxidative stress; P:cellular response to heat; P:cellular response to interferon-beta; P:cellular protein catabolic process; P:negative regulation of cell cycle; P:cellular response to retinoic acid; P:cellular response to growth factor stimulus; P:execution phase of apoptosis; P:negative regulation of neuron death; P:regulation of autophagy of mitochondrion; P:positive regulation of extrinsic apoptotic signaling pathway in absence of ligand; P:positive regulation of cysteine-type endopeptidase activity involved in apoptotic signaling pathway; F:serine-type endopeptidase activity; F:identical protein binding; C:chromatin; C:nucleus; C:mitochondrion; C:endoplasmic reticulum membrane; C:cytosol; C:cytoskeleton; C:plasma membrane; C:integral component of membrane; C:serine-type endopeptidase complex	EC:3.4.21.73; EC:3.4.24.7; EC:3.4.21.71; EC:3.4.24.3; EC:3.4.21.34; EC:3.4.21.78; EC:3.4.21.75; EC:3.4.21.26; EC:3.4.21.27; EC:3.4.21.68; EC:3.4.21.69; EC:3.4.24.34; EC:3.4.21.41; EC:3.4.21.83; EC:3.4.21.88; EC:3.4.21.45; EC:3.4.21.89; EC:3.4.21.42; EC:3.4.19.1; EC:3.4.21.43; EC:3.4.21.87; EC:3.4.21.38; EC:3.4.21.35; EC:3.4.21.79; EC:3.4.21.36; EC:3.4.21.102; EC:3.4.21.39; EC:3.4.21; EC:3.4.21.4; EC:3.4.21.5; EC:3.4.21.92; EC:3.4.21.1; EC:3.4.21.93; EC:3.4.21.94; EC:3.4.21.6; EC:3.4.21.7; EC:3.4.21.53; EC:3.4.21.10; EC:3.4.21.54; EC:3.4.21.9; EC:3.4.21.48; EC:3.4.21.46; EC:3.4.21.47; EC:3.4; EC:3.4.99; EC:3.4.21.62; EC:3.4.21.61; EC:3.4.21.22; EC:3.4.21.20; EC:3.4.21.21; EC:3.4.21.59; EC:3	U-plasminogen activator; Interstitial collagenase; Pancreatic elastase II; Microbial collagenase; Plasma kallikrein; Granzyme A; Furin; Prolyl oligopeptidase; Coagulation factor XIa; T-plasminogen activator; Protein C (activated); Neutrophil collagenase; Complement subcomponent C1r; Oligopeptidase B; Repressor LexA; Complement factor I; Signal peptidase I; Complement subcomponent C1s; Acylaminoacyl-peptidase; Classical-complement-pathway C3/C5 convertase; Acting on peptide bonds (peptidases); Coagulation factor XIIa; Tissue kallikrein; Granzyme B; Pancreatic elastase; C-terminal processing peptidase; Chymase; Acting on peptide bonds (peptidases); Trypsin; Thrombin; Endopeptidase Clp; Chymotrypsin; Proprotein convertase 1; Proprotein convertase 2; Coagulation factor Xa; Plasmin; Endopeptidase La; Acrosin; Gamma-renin; Enteropeptidase; Cerevisin; Complement factor D; Alternative-complement-pathway C3/C5 convertase; Acting on peptide bonds (peptidases); Acting on peptide bonds (peptidases); Subtilisin; Kexin; Coagulation factor IXa; Cathepsin G; Coagulation factor VIIa; Tryptase; Hydrolases
TRINITY_DN59666_c0_g1_i2	HTR1B_DANRESerine protease HTRA1B OS=Danio rerio OX=7955 GN=htra1b PE=2 SV=1	1612	5.75e-83	F:GO:0008233; C:GO:0110165	F:peptidase activity; C:cellular anatomical entity	EC:3.4; EC:3	Acting on peptide bonds (peptidases); Hydrolases
TRINITY_DN59666_c0_g1_i3	HTR1A_DANRESerine protease HTRA1A OS=Danio rerio OX=7955 GN=htra1a PE=2 SV=1	937	2.25e-75	P:GO:0040036; F:GO:0008233; C:GO:0110165	P:regulation of fibroblast growth factor receptor signaling pathway; F:peptidase activity; C:cellular anatomical entity	EC:3.4; EC:3	Acting on peptide bonds (peptidases); Hydrolases
TRINITY_DN59666_c0_g1_i4	HTR1B_DANRESerine protease HTRA1B OS=Danio rerio OX=7955 GN=htra1b PE=2 SV=1	1423	7.93e-86	F:GO:0008233; C:GO:0110165	F:peptidase activity; C:cellular anatomical entity	EC:3.4; EC:3	Acting on peptide bonds (peptidases); Hydrolases
TRINITY_DN59612_c0_g1_i1	WFDC1_CHICKWAP four-disulfide core domain protein 1 OS=Gallus gallus OX=9031 GN=WFDC1 PE=2 SV=1	1709	5.67e-19	P:GO:0048519; P:GO:0050794	P:negative regulation of biological process; P:regulation of cellular process
TRINITY_DN59612_c0_g1_i2	WFDC1_CHICKWAP four-disulfide core domain protein 1 OS=Gallus gallus OX=9031 GN=WFDC1 PE=2 SV=1	1733	5.79e-19	P:GO:0048519; P:GO:0050794	P:negative regulation of biological process; P:regulation of cellular process
TRINITY_DN59612_c0_g1_i3	WFDC1_CHICKWAP four-disulfide core domain protein 1 OS=Gallus gallus OX=9031 GN=WFDC1 PE=2 SV=1	1626	5.21e-19	P:GO:0048519; P:GO:0050794	P:negative regulation of biological process; P:regulation of cellular process
TRINITY_DN76859_c0_g1_i1	NMP1A_XENLANuclear envelope integral membrane protein 1a OS=Xenopus laevis OX=8355 GN=nemp1a PE=1 SV=1	327	1.35e-14	P:GO:0001654; F:GO:0043621; C:GO:0005637	P:eye development; F:protein self-association; C:nuclear inner membrane
TRINITY_DN76855_c0_g1_i1	RL291_ARATH60S ribosomal protein L29-1 OS=Arabidopsis thaliana OX=3702 GN=RPL29A PE=1 SV=1	448	5.4e-08	P:GO:0002181; F:GO:0003735; C:GO:0005730; C:GO:0022625	P:cytoplasmic translation; F:structural constituent of ribosome; C:nucleolus; C:cytosolic large ribosomal subunit
TRINITY_DN76854_c0_g1_i1	RL23_AEDAE60S ribosomal protein L23 OS=Aedes aegypti OX=7159 GN=RpL23-A PE=2 SV=1	525	1.57e-71	P:GO:0006412; F:GO:0003735; C:GO:0005840	P:translation; F:structural constituent of ribosome; C:ribosome
TRINITY_DN76863_c0_g1_i1	AT133_HUMANProbable cation-transporting ATPase 13A3 OS=Homo sapiens OX=9606 GN=ATP13A3 PE=1 SV=4	301	6.95e-19	P:GO:0006811; F:GO:0015594; C:GO:0031901; C:GO:0031902	P:ion transport; F:ABC-type putrescine transporter activity; C:early endosome membrane; C:late endosome membrane	EC:3.6.1; EC:7.6.2.11; EC:3.6; EC:3; EC:7; EC:7.2.2; EC:3.6.1.15; EC:7.6.2.16	Acting on acid anhydrides; ABC-type polyamine transporter; Acting on acid anhydrides; Hydrolases; Translocases; Catalysing the translocation of inorganic cations; Nucleoside-triphosphate phosphatase; ABC-type putrescine transporter
TRINITY_DN76885_c0_g1_i1	NDUS6_MOUSENADH dehydrogenase	425	2.26e-31	P:GO:0001822; P:GO:0006631; P:GO:0006936; P:GO:0010259; P:GO:0022904; P:GO:0032981; P:GO:0035264; P:GO:0061458; P:GO:0070584; P:GO:0072359; C:GO:0005747	P:kidney development; P:fatty acid metabolic process; P:muscle contraction; P:multicellular organism aging; P:respiratory electron transport chain; P:mitochondrial respiratory chain complex I assembly; P:multicellular organism growth; P:reproductive system development; P:mitochondrion morphogenesis; P:circulatory system development; C:mitochondrial respiratory chain complex I
TRINITY_DN76838_c0_g1_i1	PCNA_DROMEProliferating cell nuclear antigen OS=Drosophila melanogaster OX=7227 GN=PCNA PE=1 SV=2	322	4.21e-25	P:GO:0006272; P:GO:0006289; P:GO:0006298; P:GO:0007052; P:GO:0007307; P:GO:0009411; P:GO:0019985; P:GO:0042542; P:GO:0072702; F:GO:0003682; F:GO:0030337; C:GO:0000785; C:GO:0005737; C:GO:0043626	P:leading strand elongation; P:nucleotide-excision repair; P:mismatch repair; P:mitotic spindle organization; P:eggshell chorion gene amplification; P:response to UV; P:translesion synthesis; P:response to hydrogen peroxide; P:response to methyl methanesulfonate; F:chromatin binding; F:DNA polymerase processivity factor activity; C:chromatin; C:cytoplasm; C:PCNA complex
TRINITY_DN76833_c0_g1_i1	CUL1_DICDICullin-1 OS=Dictyostelium discoideum OX=44689 GN=culA PE=1 SV=1	355	8.21e-58	P:GO:0000082; P:GO:0006935; P:GO:0016567; P:GO:0030154; P:GO:0030587; P:GO:0031146; F:GO:0004842; F:GO:0031625; C:GO:0019005	P:G1/S transition of mitotic cell cycle; P:chemotaxis; P:protein ubiquitination; P:cell differentiation; P:sorocarp development; P:SCF-dependent proteasomal ubiquitin-dependent protein catabolic process; F:ubiquitin-protein transferase activity; F:ubiquitin protein ligase binding; C:SCF ubiquitin ligase complex	EC:2	Transferases
TRINITY_DN76864_c0_g1_i1	RL292_ARATH60S ribosomal protein L29-2 OS=Arabidopsis thaliana OX=3702 GN=RPL29B PE=3 SV=2	338	1.39e-14	P:GO:0006412; C:GO:0005840	P:translation; C:ribosome
TRINITY_DN76869_c0_g1_i1	FKBP3_HUMANPeptidyl-prolyl cis-trans isomerase FKBP3 OS=Homo sapiens OX=9606 GN=FKBP3 PE=1 SV=1	515	4.71e-41	F:GO:0005515; F:GO:0005528; F:GO:0038023	F:protein binding; F:FK506 binding; F:signaling receptor activity
TRINITY_DN76804_c0_g1_i1	COAA_DICDICoactosin OS=Dictyostelium discoideum OX=44689 GN=coaA PE=1 SV=1	569	4.54e-13	F:GO:0003779; C:GO:0015629	F:actin binding; C:actin cytoskeleton
TRINITY_DN76805_c0_g1_i1	CP100_CHLRECilia- and flagella-associated protein 100 OS=Chlamydomonas reinhardtii OX=3055 GN=FAP100 PE=1 SV=1	216	4.44e-09	P:GO:0003341; P:GO:0036159; P:GO:0048870; P:GO:2000574; F:GO:0005515; F:GO:0070840; C:GO:0031514; C:GO:0097545	P:cilium movement; P:inner dynein arm assembly; P:cell motility; P:regulation of microtubule motor activity; F:protein binding; F:dynein complex binding; C:motile cilium; C:axonemal outer doublet
TRINITY_DN76879_c0_g1_i1	FUCL4_ANGJAFucolectin-4 OS=Anguilla japonica OX=7937 PE=2 SV=1	447	8.09e-14	F:GO:0005488	F:binding
TRINITY_DN76828_c0_g1_i1	PEPL1_HUMANProbable aminopeptidase NPEPL1 OS=Homo sapiens OX=9606 GN=NPEPL1 PE=1 SV=3	233	1.79e-13	P:GO:0006508; F:GO:0005515; F:GO:0030145; F:GO:0070006; C:GO:0005737	P:proteolysis; F:protein binding; F:manganese ion binding; F:metalloaminopeptidase activity; C:cytoplasm	EC:3.4.11; EC:3.4; EC:3; EC:3.4.11.21; EC:3.4.11.6; EC:3.4.11.5; EC:3.4.11.9	Acting on peptide bonds (peptidases); Acting on peptide bonds (peptidases); Hydrolases; Aspartyl aminopeptidase; Aminopeptidase B; Prolyl aminopeptidase; Xaa-Pro aminopeptidase
TRINITY_DN76896_c0_g1_i1	RS192_ARATH40S ribosomal protein S19-2 OS=Arabidopsis thaliana OX=3702 GN=RPS19B PE=2 SV=1	501	1.65e-48	P:GO:0000028; F:GO:0003729; F:GO:0003735; C:GO:0005730; C:GO:0009506; C:GO:0022627	P:ribosomal small subunit assembly; F:mRNA binding; F:structural constituent of ribosome; C:nucleolus; C:plasmodesma; C:cytosolic small ribosomal subunit
TRINITY_DN76888_c0_g1_i1	HST2_SCHPONAD-dependent protein deacetylase hst2 OS=Schizosaccharomyces pombe (strain 972 / ATCC 24843) OX=284812 GN=hst2 PE=3 SV=1	1545	5.55e-36	P:GO:0031507; P:GO:0071824; F:GO:0033558; C:GO:0000792; C:GO:0005737; C:GO:0098687	P:heterochromatin assembly; P:protein-DNA complex subunit organization; F:protein deacetylase activity; C:heterochromatin; C:cytoplasm; C:chromosomal region	EC:3	Hydrolases
TRINITY_DN76897_c0_g1_i1	RL18_DROME60S ribosomal protein L18 OS=Drosophila melanogaster OX=7227 GN=RpL18 PE=1 SV=1	618	2.21e-61	F:GO:0003723; F:GO:0003735; C:GO:0022625	F:RNA binding; F:structural constituent of ribosome; C:cytosolic large ribosomal subunit
TRINITY_DN60554_c7_g1_i1	NDUA4_DANRECytochrome c oxidase subunit NDUFA4 OS=Danio rerio OX=7955 GN=ndufa4 PE=3 SV=1	569	3.09e-11	C:GO:0005739; C:GO:0016020	C:mitochondrion; C:membrane
TRINITY_DN60554_c7_g1_i2	NDUA4_DANRECytochrome c oxidase subunit NDUFA4 OS=Danio rerio OX=7955 GN=ndufa4 PE=3 SV=1	666	1.39e-12	C:GO:0016020	C:membrane
TRINITY_DN60554_c9_g1_i2	NDUA4_DANRECytochrome c oxidase subunit NDUFA4 OS=Danio rerio OX=7955 GN=ndufa4 PE=3 SV=1	921	2.74e-11	C:GO:0005739; C:GO:0016020	C:mitochondrion; C:membrane
TRINITY_DN60535_c2_g1_i1	HEXD_BOVINHexosaminidase D OS=Bos taurus OX=9913 GN=HEXD PE=2 SV=2	405	2.45e-40	F:GO:0004563; C:GO:1903561	F:beta-N-acetylhexosaminidase activity; C:extracellular vesicle	EC:3.2; EC:3.2.1.52; EC:3; EC:3.2.1	Glycosylases; Beta-N-acetylhexosaminidase; Hydrolases; Glycosylases
TRINITY_DN60535_c5_g2_i1	HEXD_HUMANHexosaminidase D OS=Homo sapiens OX=9606 GN=HEXD PE=1 SV=3	1028	1.14e-34	F:GO:0004553; C:GO:0110165	F:hydrolase activity, hydrolyzing O-glycosyl compounds; C:cellular anatomical entity	EC:3.2; EC:3; EC:3.2.1	Glycosylases; Hydrolases; Glycosylases
TRINITY_DN60535_c5_g2_i2	HEXD_MOUSEHexosaminidase D OS=Mus musculus OX=10090 GN=Hexd PE=1 SV=1	2035	2.41e-43	F:GO:0004553; C:GO:0110165	F:hydrolase activity, hydrolyzing O-glycosyl compounds; C:cellular anatomical entity	EC:3.2; EC:3; EC:3.2.1	Glycosylases; Hydrolases; Glycosylases
TRINITY_DN60521_c0_g1_i1	USH1G_MOUSEUsher syndrome type-1G protein homolog OS=Mus musculus OX=10090 GN=Ush1g PE=1 SV=1	1956	4.81e-16	P:GO:0007600; P:GO:0060113; F:GO:0005515; C:GO:0005737; C:GO:0005856; C:GO:0005929	P:sensory perception; P:inner ear receptor cell differentiation; F:protein binding; C:cytoplasm; C:cytoskeleton; C:cilium
TRINITY_DN60521_c0_g1_i2	USH1G_HUMANUsher syndrome type-1G protein OS=Homo sapiens OX=9606 GN=USH1G PE=1 SV=1	2190	2.5e-16	P:GO:0007600; C:GO:0005622	P:sensory perception; C:intracellular anatomical structure
TRINITY_DN60572_c0_g1_i1	SNX2_BOVINSorting nexin-2 OS=Bos taurus OX=9913 GN=SNX2 PE=2 SV=1	2843	7.78e-123	P:GO:0042147; P:GO:0072673; C:GO:0010008	P:retrograde transport, endosome to Golgi; P:lamellipodium morphogenesis; C:endosome membrane
TRINITY_DN60572_c0_g1_i2	SNX2_BOVINSorting nexin-2 OS=Bos taurus OX=9913 GN=SNX2 PE=2 SV=1	2008	4.56e-124	P:GO:0042147; P:GO:0072673; C:GO:0010008	P:retrograde transport, endosome to Golgi; P:lamellipodium morphogenesis; C:endosome membrane
TRINITY_DN60572_c0_g1_i3	SNX2_BOVINSorting nexin-2 OS=Bos taurus OX=9913 GN=SNX2 PE=2 SV=1	2005	1.58e-124	P:GO:0042147; P:GO:0072673; C:GO:0010008	P:retrograde transport, endosome to Golgi; P:lamellipodium morphogenesis; C:endosome membrane
TRINITY_DN60530_c6_g1_i1	COCA1_HUMANCollagen alpha-1(XII) chain OS=Homo sapiens OX=9606 GN=COL12A1 PE=1 SV=2	2378	1.25e-10	P:GO:0009987; C:GO:0005576	P:cellular process; C:extracellular region
TRINITY_DN60512_c1_g1_i1	ZNT5_XENTRZinc transporter 5 OS=Xenopus tropicalis OX=8364 GN=slc30a5 PE=2 SV=1	2448	8.17e-198	P:GO:0006812; C:GO:0110165	P:cation transport; C:cellular anatomical entity
TRINITY_DN60592_c5_g1_i1	BCKD_HUMAN[3-methyl-2-oxobutanoate dehydrogenase	1327	4.28e-117	P:GO:0006468; P:GO:0009063; P:GO:0009083; P:GO:0010906; P:GO:0045763; F:GO:0004674; F:GO:0004740; F:GO:0005515; F:GO:0005524; C:GO:0005947	P:protein phosphorylation; P:cellular amino acid catabolic process; P:branched-chain amino acid catabolic process; P:regulation of glucose metabolic process; P:negative regulation of cellular amino acid metabolic process; F:protein serine/threonine kinase activity; F:pyruvate dehydrogenase (acetyl-transferring) kinase activity; F:protein binding; F:ATP binding; C:mitochondrial alpha-ketoglutarate dehydrogenase complex	EC:2.7.1; EC:2.7.11; EC:2.7.11.2; EC:2.7; EC:2	Transferring phosphorus-containing groups; Transferring phosphorus-containing groups; [Pyruvate dehydrogenase (acetyl-transferring)] kinase; Transferring phosphorus-containing groups; Transferases
TRINITY_DN60592_c5_g1_i2	BCKD_HUMAN[3-methyl-2-oxobutanoate dehydrogenase	680	1.71e-34	P:GO:0009063; P:GO:0009083; P:GO:0016310; P:GO:0045763; F:GO:0000166; F:GO:0004672; F:GO:0005515; C:GO:0005947	P:cellular amino acid catabolic process; P:branched-chain amino acid catabolic process; P:phosphorylation; P:negative regulation of cellular amino acid metabolic process; F:nucleotide binding; F:protein kinase activity; F:protein binding; C:mitochondrial alpha-ketoglutarate dehydrogenase complex	EC:2.7.1; EC:2.7; EC:2	Transferring phosphorus-containing groups; Transferring phosphorus-containing groups; Transferases
TRINITY_DN60592_c5_g1_i3	BCKD_HUMAN[3-methyl-2-oxobutanoate dehydrogenase	1672	3e-122	P:GO:0006468; P:GO:0009063; P:GO:0009083; P:GO:0010906; P:GO:0045763; F:GO:0004674; F:GO:0004740; F:GO:0005515; F:GO:0005524; C:GO:0005947	P:protein phosphorylation; P:cellular amino acid catabolic process; P:branched-chain amino acid catabolic process; P:regulation of glucose metabolic process; P:negative regulation of cellular amino acid metabolic process; F:protein serine/threonine kinase activity; F:pyruvate dehydrogenase (acetyl-transferring) kinase activity; F:protein binding; F:ATP binding; C:mitochondrial alpha-ketoglutarate dehydrogenase complex	EC:2.7.1; EC:2.7.11; EC:2.7.11.2; EC:2.7; EC:2	Transferring phosphorus-containing groups; Transferring phosphorus-containing groups; [Pyruvate dehydrogenase (acetyl-transferring)] kinase; Transferring phosphorus-containing groups; Transferases
TRINITY_DN60592_c5_g1_i4	BCKD_HUMAN[3-methyl-2-oxobutanoate dehydrogenase	650	1.25e-34	P:GO:0009063; P:GO:0009083; P:GO:0016310; P:GO:0045763; F:GO:0000166; F:GO:0004672; F:GO:0005515; C:GO:0005947	P:cellular amino acid catabolic process; P:branched-chain amino acid catabolic process; P:phosphorylation; P:negative regulation of cellular amino acid metabolic process; F:nucleotide binding; F:protein kinase activity; F:protein binding; C:mitochondrial alpha-ketoglutarate dehydrogenase complex	EC:2.7.1; EC:2.7; EC:2	Transferring phosphorus-containing groups; Transferring phosphorus-containing groups; Transferases
TRINITY_DN60592_c5_g1_i5	BCKD_HUMAN[3-methyl-2-oxobutanoate dehydrogenase	1289	4.83e-118	P:GO:0006468; P:GO:0009063; P:GO:0009083; P:GO:0010906; P:GO:0045763; F:GO:0004674; F:GO:0004740; F:GO:0005515; F:GO:0005524; C:GO:0005947	P:protein phosphorylation; P:cellular amino acid catabolic process; P:branched-chain amino acid catabolic process; P:regulation of glucose metabolic process; P:negative regulation of cellular amino acid metabolic process; F:protein serine/threonine kinase activity; F:pyruvate dehydrogenase (acetyl-transferring) kinase activity; F:protein binding; F:ATP binding; C:mitochondrial alpha-ketoglutarate dehydrogenase complex	EC:2.7.1; EC:2.7.11; EC:2.7.11.2; EC:2.7; EC:2	Transferring phosphorus-containing groups; Transferring phosphorus-containing groups; [Pyruvate dehydrogenase (acetyl-transferring)] kinase; Transferring phosphorus-containing groups; Transferases
TRINITY_DN60592_c6_g2_i1	PPR27_MOUSEProtein phosphatase 1 regulatory subunit 27 OS=Mus musculus OX=10090 GN=Ppp1r27 PE=2 SV=1	1320	6.8e-12	P:GO:0010923	P:negative regulation of phosphatase activity
TRINITY_DN60592_c8_g1_i1	PPR27_MOUSEProtein phosphatase 1 regulatory subunit 27 OS=Mus musculus OX=10090 GN=Ppp1r27 PE=2 SV=1	304	1.37e-07	P:GO:0010923	P:negative regulation of phosphatase activity
TRINITY_DN60552_c1_g1_i1	SUV3_CHICKATP-dependent RNA helicase SUPV3L1, mitochondrial OS=Gallus gallus OX=9031 GN=SUPV3L1 PE=2 SV=1	2435	5.2e-168	P:GO:0048519; P:GO:0048522; P:GO:0051276; P:GO:0060255; P:GO:2000827; F:GO:0003676; F:GO:0003724; C:GO:0005759	P:negative regulation of biological process; P:positive regulation of cellular process; P:chromosome organization; P:regulation of macromolecule metabolic process; P:mitochondrial RNA surveillance; F:nucleic acid binding; F:RNA helicase activity; C:mitochondrial matrix	EC:3.6.1; EC:3.6.4.13; EC:3.6; EC:3; EC:3.6.1.15	Acting on acid anhydrides; RNA helicase; Acting on acid anhydrides; Hydrolases; Nucleoside-triphosphate phosphatase
TRINITY_DN60552_c1_g1_i2	SUV3_CHICKATP-dependent RNA helicase SUPV3L1, mitochondrial OS=Gallus gallus OX=9031 GN=SUPV3L1 PE=2 SV=1	1420	2.69e-134	P:GO:0048519; P:GO:0048522; P:GO:0051276; P:GO:0060255; P:GO:2000827; F:GO:0003676; F:GO:0003724; C:GO:0005759	P:negative regulation of biological process; P:positive regulation of cellular process; P:chromosome organization; P:regulation of macromolecule metabolic process; P:mitochondrial RNA surveillance; F:nucleic acid binding; F:RNA helicase activity; C:mitochondrial matrix	EC:3.6.1; EC:3.6.4.13; EC:3.6; EC:3; EC:3.6.1.15	Acting on acid anhydrides; RNA helicase; Acting on acid anhydrides; Hydrolases; Nucleoside-triphosphate phosphatase
TRINITY_DN60552_c1_g1_i3	SUV3_CHICKATP-dependent RNA helicase SUPV3L1, mitochondrial OS=Gallus gallus OX=9031 GN=SUPV3L1 PE=2 SV=1	2435	1.4e-164	P:GO:0048519; P:GO:0048522; P:GO:0051276; P:GO:0060255; P:GO:2000827; F:GO:0003676; F:GO:0003724; C:GO:0005759	P:negative regulation of biological process; P:positive regulation of cellular process; P:chromosome organization; P:regulation of macromolecule metabolic process; P:mitochondrial RNA surveillance; F:nucleic acid binding; F:RNA helicase activity; C:mitochondrial matrix	EC:3.6.1; EC:3.6.4.13; EC:3.6; EC:3; EC:3.6.1.15	Acting on acid anhydrides; RNA helicase; Acting on acid anhydrides; Hydrolases; Nucleoside-triphosphate phosphatase
TRINITY_DN60552_c1_g1_i4	SUV3_CHICKATP-dependent RNA helicase SUPV3L1, mitochondrial OS=Gallus gallus OX=9031 GN=SUPV3L1 PE=2 SV=1	2138	8e-167	P:GO:0048519; P:GO:0048522; P:GO:0051276; P:GO:0060255; P:GO:2000827; F:GO:0003676; F:GO:0003724; C:GO:0005759	P:negative regulation of biological process; P:positive regulation of cellular process; P:chromosome organization; P:regulation of macromolecule metabolic process; P:mitochondrial RNA surveillance; F:nucleic acid binding; F:RNA helicase activity; C:mitochondrial matrix	EC:3.6.1; EC:3.6.4.13; EC:3.6; EC:3; EC:3.6.1.15	Acting on acid anhydrides; RNA helicase; Acting on acid anhydrides; Hydrolases; Nucleoside-triphosphate phosphatase
TRINITY_DN60539_c0_g1_i1	NCBP3_CHICKNuclear cap-binding protein subunit 3 OS=Gallus gallus OX=9031 GN=NCBP3 PE=2 SV=1	1861	4.2e-27	F:GO:0003723	F:RNA binding
TRINITY_DN60539_c0_g2_i1	NCBP3_DANRENuclear cap-binding protein subunit 3 OS=Danio rerio OX=7955 GN=ncbp3 PE=2 SV=1	1859	2.34e-24	F:GO:0003723	F:RNA binding
TRINITY_DN60539_c0_g1_i2	NCBP3_CHICKNuclear cap-binding protein subunit 3 OS=Gallus gallus OX=9031 GN=NCBP3 PE=2 SV=1	1825	3.9e-27	F:GO:0003723	F:RNA binding
TRINITY_DN60539_c0_g2_i2	NCBP3_DANRENuclear cap-binding protein subunit 3 OS=Danio rerio OX=7955 GN=ncbp3 PE=2 SV=1	1823	2.18e-24	F:GO:0003723	F:RNA binding
TRINITY_DN60561_c2_g1_i1	EXOS2_BOVINExosome complex component RRP4 OS=Bos taurus OX=9913 GN=EXOSC2 PE=2 SV=1	997	2.25e-40	P:GO:0000467; P:GO:0034427; P:GO:0034475; P:GO:0043928; P:GO:0071034; P:GO:0071035; P:GO:0071038; P:GO:0071049; P:GO:0071051; F:GO:0003723; C:GO:0000176; C:GO:0000177	P:exonucleolytic trimming to generate mature 3'-end of 5.8S rRNA from tricistronic rRNA transcript (SSU-rRNA, 5.8S rRNA, LSU-rRNA); P:nuclear-transcribed mRNA catabolic process, exonucleolytic, 3'-5'; P:U4 snRNA 3'-end processing; P:exonucleolytic catabolism of deadenylated mRNA; P:CUT catabolic process; P:nuclear polyadenylation-dependent rRNA catabolic process; P:nuclear polyadenylation-dependent tRNA catabolic process; P:nuclear retention of pre-mRNA with aberrant 3'-ends at the site of transcription; P:polyadenylation-dependent snoRNA 3'-end processing; F:RNA binding; C:nuclear exosome (RNase complex); C:cytoplasmic exosome (RNase complex)
TRINITY_DN60578_c0_g2_i1	ANX13_HUMANAnnexin A13 OS=Homo sapiens OX=9606 GN=ANXA13 PE=1 SV=3	2254	5.23e-10	F:GO:0005488; C:GO:0005622; C:GO:0016020; C:GO:0043227	F:binding; C:intracellular anatomical structure; C:membrane; C:membrane-bounded organelle
TRINITY_DN60517_c2_g1_i1	B3GT1_GORGOBeta-1,3-galactosyltransferase 1 OS=Gorilla gorilla gorilla OX=9595 GN=B3GALT1 PE=3 SV=1	337	8.09e-11	P:GO:0044237; P:GO:0044238; P:GO:1901576; F:GO:0008194; F:GO:0016758; C:GO:0110165	P:cellular metabolic process; P:primary metabolic process; P:organic substance biosynthetic process; F:UDP-glycosyltransferase activity; F:transferase activity, transferring hexosyl groups; C:cellular anatomical entity	EC:2.4; EC:2; EC:2.4.1	Glycosyltransferases; Transferases; Glycosyltransferases
TRINITY_DN60517_c3_g1_i1	B3GT1_GORGOBeta-1,3-galactosyltransferase 1 OS=Gorilla gorilla gorilla OX=9595 GN=B3GALT1 PE=3 SV=1	1460	1.43e-22	P:GO:0044238; P:GO:0071704; F:GO:0008194; F:GO:0016758	P:primary metabolic process; P:organic substance metabolic process; F:UDP-glycosyltransferase activity; F:transferase activity, transferring hexosyl groups	EC:2.4; EC:2; EC:2.4.1	Glycosyltransferases; Transferases; Glycosyltransferases
TRINITY_DN60517_c3_g1_i2	B3GT1_GORGOBeta-1,3-galactosyltransferase 1 OS=Gorilla gorilla gorilla OX=9595 GN=B3GALT1 PE=3 SV=1	1460	1.01e-24	P:GO:0044238; P:GO:0071704; F:GO:0008194; F:GO:0016758	P:primary metabolic process; P:organic substance metabolic process; F:UDP-glycosyltransferase activity; F:transferase activity, transferring hexosyl groups	EC:2.4; EC:2; EC:2.4.1	Glycosyltransferases; Transferases; Glycosyltransferases
TRINITY_DN60587_c4_g1_i1	EMC7_BOVINER membrane protein complex subunit 7 OS=Bos taurus OX=9913 GN=EMC7 PE=2 SV=1	1106	2.13e-55	P:GO:0045050; P:GO:0071816; F:GO:0032977; C:GO:0072546	P:protein insertion into ER membrane by stop-transfer membrane-anchor sequence; P:tail-anchored membrane protein insertion into ER membrane; F:membrane insertase activity; C:EMC complex
TRINITY_DN60587_c4_g1_i2	EMC7_BOVINER membrane protein complex subunit 7 OS=Bos taurus OX=9913 GN=EMC7 PE=2 SV=1	949	9.07e-56	P:GO:0045050; P:GO:0071816; F:GO:0032977; C:GO:0072546	P:protein insertion into ER membrane by stop-transfer membrane-anchor sequence; P:tail-anchored membrane protein insertion into ER membrane; F:membrane insertase activity; C:EMC complex
TRINITY_DN60587_c4_g2_i1	EMC7_DANREER membrane protein complex subunit 7 OS=Danio rerio OX=7955 GN=emc7 PE=2 SV=1	801	1.54e-54	P:GO:0045050; P:GO:0071816; F:GO:0032977; C:GO:0072546	P:protein insertion into ER membrane by stop-transfer membrane-anchor sequence; P:tail-anchored membrane protein insertion into ER membrane; F:membrane insertase activity; C:EMC complex
TRINITY_DN60587_c4_g2_i2	EMC7_DANREER membrane protein complex subunit 7 OS=Danio rerio OX=7955 GN=emc7 PE=2 SV=1	966	3.42e-56	P:GO:0045048; C:GO:0030176	P:protein insertion into ER membrane; C:integral component of endoplasmic reticulum membrane
TRINITY_DN60533_c2_g1_i1	YF1BA_XENLAProtein YIF1B-A OS=Xenopus laevis OX=8355 GN=yif1b-a PE=2 SV=1	1249	4.14e-90	C:GO:0005783; C:GO:0005793; C:GO:0005794; C:GO:0031090	C:endoplasmic reticulum; C:endoplasmic reticulum-Golgi intermediate compartment; C:Golgi apparatus; C:organelle membrane
TRINITY_DN60533_c2_g1_i2	YF1BB_XENLAProtein YIF1B-B OS=Xenopus laevis OX=8355 GN=yif1b-b PE=2 SV=1	1389	2.2e-87	P:GO:0006810; C:GO:0005783; C:GO:0005793; C:GO:0005794; C:GO:0031984; C:GO:0098588	P:transport; C:endoplasmic reticulum; C:endoplasmic reticulum-Golgi intermediate compartment; C:Golgi apparatus; C:organelle subcompartment; C:bounding membrane of organelle
TRINITY_DN60533_c2_g1_i3	YF1BB_XENLAProtein YIF1B-B OS=Xenopus laevis OX=8355 GN=yif1b-b PE=2 SV=1	1389	2.47e-86	P:GO:0006810; C:GO:0005783; C:GO:0005793; C:GO:0005794; C:GO:0031984; C:GO:0098588	P:transport; C:endoplasmic reticulum; C:endoplasmic reticulum-Golgi intermediate compartment; C:Golgi apparatus; C:organelle subcompartment; C:bounding membrane of organelle
TRINITY_DN60533_c2_g1_i4	YF1BB_XENLAProtein YIF1B-B OS=Xenopus laevis OX=8355 GN=yif1b-b PE=2 SV=1	1536	1.74e-73	P:GO:0006810; C:GO:0005783; C:GO:0005793; C:GO:0005794; C:GO:0031984; C:GO:0098588	P:transport; C:endoplasmic reticulum; C:endoplasmic reticulum-Golgi intermediate compartment; C:Golgi apparatus; C:organelle subcompartment; C:bounding membrane of organelle
TRINITY_DN60533_c2_g1_i5	YF1BB_XENLAProtein YIF1B-B OS=Xenopus laevis OX=8355 GN=yif1b-b PE=2 SV=1	367	1.07e-23	P:GO:0006810; C:GO:0005783; C:GO:0005793; C:GO:0005794; C:GO:0031984; C:GO:0098588	P:transport; C:endoplasmic reticulum; C:endoplasmic reticulum-Golgi intermediate compartment; C:Golgi apparatus; C:organelle subcompartment; C:bounding membrane of organelle
TRINITY_DN60502_c0_g1_i1	RDH11_HUMANRetinol dehydrogenase 11 OS=Homo sapiens OX=9606 GN=RDH11 PE=1 SV=2	658	2.74e-09	P:GO:0042572; P:GO:0110095; F:GO:0004745; F:GO:0005515; F:GO:0052650; C:GO:0005789	P:retinol metabolic process; P:cellular detoxification of aldehyde; F:retinol dehydrogenase activity; F:protein binding; F:NADP-retinol dehydrogenase activity; C:endoplasmic reticulum membrane	EC:1.1; EC:1.1.1.105; EC:1; EC:1.1.1.300; EC:1.1.1; EC:1.1.1.2	Acting on the CH-OH group of donors; All-trans-retinol dehydrogenase (NAD(+)); Oxidoreductases; NADP-retinol dehydrogenase; Acting on the CH-OH group of donors; Alcohol dehydrogenase (NADP(+))
TRINITY_DN60502_c1_g1_i1	RDH11_HUMANRetinol dehydrogenase 11 OS=Homo sapiens OX=9606 GN=RDH11 PE=1 SV=2	1338	4.48e-99	P:GO:0042572; P:GO:0110095; F:GO:0004745; F:GO:0005515; F:GO:0052650; C:GO:0005789	P:retinol metabolic process; P:cellular detoxification of aldehyde; F:retinol dehydrogenase activity; F:protein binding; F:NADP-retinol dehydrogenase activity; C:endoplasmic reticulum membrane	EC:1.1; EC:1.1.1.105; EC:1; EC:1.1.1.300; EC:1.1.1; EC:1.1.1.2	Acting on the CH-OH group of donors; All-trans-retinol dehydrogenase (NAD(+)); Oxidoreductases; NADP-retinol dehydrogenase; Acting on the CH-OH group of donors; Alcohol dehydrogenase (NADP(+))
TRINITY_DN60502_c1_g1_i2	RDH11_HUMANRetinol dehydrogenase 11 OS=Homo sapiens OX=9606 GN=RDH11 PE=1 SV=2	1463	9.19e-98	P:GO:0042572; P:GO:0110095; F:GO:0004745; F:GO:0005515; F:GO:0052650; C:GO:0005789	P:retinol metabolic process; P:cellular detoxification of aldehyde; F:retinol dehydrogenase activity; F:protein binding; F:NADP-retinol dehydrogenase activity; C:endoplasmic reticulum membrane	EC:1.1; EC:1.1.1.105; EC:1; EC:1.1.1.300; EC:1.1.1; EC:1.1.1.2	Acting on the CH-OH group of donors; All-trans-retinol dehydrogenase (NAD(+)); Oxidoreductases; NADP-retinol dehydrogenase; Acting on the CH-OH group of donors; Alcohol dehydrogenase (NADP(+))
TRINITY_DN60502_c1_g1_i3	RDH11_HUMANRetinol dehydrogenase 11 OS=Homo sapiens OX=9606 GN=RDH11 PE=1 SV=2	1136	4.34e-98	P:GO:0042572; P:GO:0110095; F:GO:0004745; F:GO:0005515; F:GO:0052650; C:GO:0005789	P:retinol metabolic process; P:cellular detoxification of aldehyde; F:retinol dehydrogenase activity; F:protein binding; F:NADP-retinol dehydrogenase activity; C:endoplasmic reticulum membrane	EC:1.1; EC:1.1.1.105; EC:1; EC:1.1.1.300; EC:1.1.1; EC:1.1.1.2	Acting on the CH-OH group of donors; All-trans-retinol dehydrogenase (NAD(+)); Oxidoreductases; NADP-retinol dehydrogenase; Acting on the CH-OH group of donors; Alcohol dehydrogenase (NADP(+))
TRINITY_DN60502_c1_g1_i4	RDH11_HUMANRetinol dehydrogenase 11 OS=Homo sapiens OX=9606 GN=RDH11 PE=1 SV=2	1136	4.15e-93	P:GO:0001523; P:GO:0110095; F:GO:0005515; F:GO:0052650; C:GO:0005789	P:retinoid metabolic process; P:cellular detoxification of aldehyde; F:protein binding; F:NADP-retinol dehydrogenase activity; C:endoplasmic reticulum membrane	EC:1.1; EC:1; EC:1.1.1.300; EC:1.1.1; EC:1.1.1.2	Acting on the CH-OH group of donors; Oxidoreductases; NADP-retinol dehydrogenase; Acting on the CH-OH group of donors; Alcohol dehydrogenase (NADP(+))
TRINITY_DN60502_c1_g1_i5	RDH11_HUMANRetinol dehydrogenase 11 OS=Homo sapiens OX=9606 GN=RDH11 PE=1 SV=2	1454	8.38e-98	P:GO:0042572; P:GO:0110095; F:GO:0004745; F:GO:0005515; F:GO:0052650; C:GO:0005789	P:retinol metabolic process; P:cellular detoxification of aldehyde; F:retinol dehydrogenase activity; F:protein binding; F:NADP-retinol dehydrogenase activity; C:endoplasmic reticulum membrane	EC:1.1; EC:1.1.1.105; EC:1; EC:1.1.1.300; EC:1.1.1; EC:1.1.1.2	Acting on the CH-OH group of donors; All-trans-retinol dehydrogenase (NAD(+)); Oxidoreductases; NADP-retinol dehydrogenase; Acting on the CH-OH group of donors; Alcohol dehydrogenase (NADP(+))
TRINITY_DN60560_c0_g2_i1	UTRO_HUMANUtrophin OS=Homo sapiens OX=9606 GN=UTRN PE=1 SV=2	1963	2.01e-136	P:GO:0001954; P:GO:0006936; P:GO:0007517; F:GO:0003779; F:GO:0005178; F:GO:0017166; F:GO:0019901; C:GO:0005654; C:GO:0005737; C:GO:0005856; C:GO:0031527; C:GO:0045202; C:GO:0070938	P:positive regulation of cell-matrix adhesion; P:muscle contraction; P:muscle organ development; F:actin binding; F:integrin binding; F:vinculin binding; F:protein kinase binding; C:nucleoplasm; C:cytoplasm; C:cytoskeleton; C:filopodium membrane; C:synapse; C:contractile ring
TRINITY_DN60575_c0_g1_i1	ARNT2_DANREAryl hydrocarbon receptor nuclear translocator 2 OS=Danio rerio OX=7955 GN=arnt2 PE=1 SV=2	2238	9.82e-59	P:GO:0006355; P:GO:0009887; P:GO:0021536; P:GO:0030182; P:GO:0050896; F:GO:0003700; F:GO:0005488	P:regulation of transcription, DNA-templated; P:animal organ morphogenesis; P:diencephalon development; P:neuron differentiation; P:response to stimulus; F:DNA-binding transcription factor activity; F:binding
TRINITY_DN60575_c0_g1_i3	ARNT2_DANREAryl hydrocarbon receptor nuclear translocator 2 OS=Danio rerio OX=7955 GN=arnt2 PE=1 SV=2	1779	5.63e-58	P:GO:0006355; P:GO:0009887; P:GO:0021536; P:GO:0030182; P:GO:0050896; F:GO:0003700; F:GO:0005488	P:regulation of transcription, DNA-templated; P:animal organ morphogenesis; P:diencephalon development; P:neuron differentiation; P:response to stimulus; F:DNA-binding transcription factor activity; F:binding
TRINITY_DN60575_c0_g1_i4	AHA1_CAEELAryl hydrocarbon receptor nuclear translocator homolog OS=Caenorhabditis elegans OX=6239 GN=aha-1 PE=1 SV=1	648	6.72e-26	P:GO:0001708; P:GO:0009410; P:GO:0022008; P:GO:0030522; P:GO:0035176; P:GO:0045944; F:GO:0003700; F:GO:0043565; F:GO:0061629; C:GO:0090575	P:cell fate specification; P:response to xenobiotic stimulus; P:neurogenesis; P:intracellular receptor signaling pathway; P:social behavior; P:positive regulation of transcription by RNA polymerase II; F:DNA-binding transcription factor activity; F:sequence-specific DNA binding; F:RNA polymerase II-specific DNA-binding transcription factor binding; C:RNA polymerase II transcription regulator complex
TRINITY_DN60541_c6_g1_i1	FGF20_HUMANFibroblast growth factor 20 OS=Homo sapiens OX=9606 GN=FGF20 PE=1 SV=1	1349	4.01e-08	P:GO:0007165; P:GO:0048522; P:GO:0050793; F:GO:0005102; C:GO:0110165	P:signal transduction; P:positive regulation of cellular process; P:regulation of developmental process; F:signaling receptor binding; C:cellular anatomical entity
TRINITY_DN60541_c6_g2_i1	FGF14_HUMANFibroblast growth factor 14 OS=Homo sapiens OX=9606 GN=FGF14 PE=1 SV=1	738	8.65e-11	P:GO:0007165; F:GO:0005515; F:GO:0098772; C:GO:0110165	P:signal transduction; F:protein binding; F:molecular function regulator; C:cellular anatomical entity
TRINITY_DN60541_c6_g2_i4	FGF14_HUMANFibroblast growth factor 14 OS=Homo sapiens OX=9606 GN=FGF14 PE=1 SV=1	1215	3.3e-10	P:GO:0007165; F:GO:0005515; F:GO:0098772; C:GO:0110165	P:signal transduction; F:protein binding; F:molecular function regulator; C:cellular anatomical entity
TRINITY_DN60541_c7_g1_i2	COPT1_RATHigh affinity copper uptake protein 1 OS=Rattus norvegicus OX=10116 GN=Slc31a1 PE=2 SV=1	2233	2.72e-30	P:GO:0072719; P:GO:0098705; F:GO:0005375; C:GO:0005768; C:GO:0005886; C:GO:0043025	P:cellular response to cisplatin; P:copper ion import across plasma membrane; F:copper ion transmembrane transporter activity; C:endosome; C:plasma membrane; C:neuronal cell body	EC:7	Translocases
TRINITY_DN60541_c7_g1_i3	COPT1_RATHigh affinity copper uptake protein 1 OS=Rattus norvegicus OX=10116 GN=Slc31a1 PE=2 SV=1	2128	5.28e-31	P:GO:0072719; P:GO:0098705; F:GO:0005375; C:GO:0005768; C:GO:0005886; C:GO:0043025	P:cellular response to cisplatin; P:copper ion import across plasma membrane; F:copper ion transmembrane transporter activity; C:endosome; C:plasma membrane; C:neuronal cell body	EC:7	Translocases
TRINITY_DN60574_c1_g1_i1	CDK1_ORYLACyclin-dependent kinase 1 OS=Oryzias latipes OX=8090 GN=cdk1 PE=2 SV=1	1857	4.58e-138	P:GO:0006468; P:GO:0007095; P:GO:0009794; P:GO:0051301; F:GO:0004693; F:GO:0005524; F:GO:0008353; F:GO:0106310; F:GO:0106311; C:GO:0005634; C:GO:0005737; C:GO:0005815	P:protein phosphorylation; P:mitotic G2 DNA damage checkpoint; P:regulation of mitotic cell cycle, embryonic; P:cell division; F:cyclin-dependent protein serine/threonine kinase activity; F:ATP binding; F:RNA polymerase II CTD heptapeptide repeat kinase activity; F:protein serine kinase activity; F:protein threonine kinase activity; C:nucleus; C:cytoplasm; C:microtubule organizing center	EC:2.7.1; EC:2.7.11; EC:2.7.11.23; EC:2.7.11.1; EC:2.7; EC:2; EC:2.7.11.22	Transferring phosphorus-containing groups; Transferring phosphorus-containing groups; [RNA-polymerase]-subunit kinase; Non-specific serine/threonine protein kinase; Transferring phosphorus-containing groups; Transferases; Cyclin-dependent kinase
TRINITY_DN60574_c1_g1_i2	CDK1_ORYLACyclin-dependent kinase 1 OS=Oryzias latipes OX=8090 GN=cdk1 PE=2 SV=1	1218	1.94e-140	P:GO:0006468; P:GO:0007095; F:GO:0000166; F:GO:0004693; F:GO:0008353; C:GO:0005634; C:GO:0005856	P:protein phosphorylation; P:mitotic G2 DNA damage checkpoint; F:nucleotide binding; F:cyclin-dependent protein serine/threonine kinase activity; F:RNA polymerase II CTD heptapeptide repeat kinase activity; C:nucleus; C:cytoskeleton	EC:2.7.1; EC:2.7.11; EC:2.7.11.23; EC:2.7; EC:2; EC:2.7.11.22	Transferring phosphorus-containing groups; Transferring phosphorus-containing groups; [RNA-polymerase]-subunit kinase; Transferring phosphorus-containing groups; Transferases; Cyclin-dependent kinase
TRINITY_DN60574_c1_g1_i3	CDK1_CARAUCyclin-dependent kinase 1 OS=Carassius auratus OX=7957 GN=cdk1 PE=2 SV=1	440	3e-27	P:GO:0009987; F:GO:0004674; C:GO:0043226; C:GO:0043229	P:cellular process; F:protein serine/threonine kinase activity; C:organelle; C:intracellular organelle	EC:2.7.1; EC:2.7.11; EC:2.7; EC:2	Transferring phosphorus-containing groups; Transferring phosphorus-containing groups; Transferring phosphorus-containing groups; Transferases
TRINITY_DN60574_c1_g1_i4	CDK1_ORYLACyclin-dependent kinase 1 OS=Oryzias latipes OX=8090 GN=cdk1 PE=2 SV=1	518	2.65e-27	P:GO:0006468; P:GO:0007095; F:GO:0004693; F:GO:0008353; C:GO:0005634	P:protein phosphorylation; P:mitotic G2 DNA damage checkpoint; F:cyclin-dependent protein serine/threonine kinase activity; F:RNA polymerase II CTD heptapeptide repeat kinase activity; C:nucleus	EC:2.7.1; EC:2.7.11; EC:2.7.11.23; EC:2.7; EC:2; EC:2.7.11.22	Transferring phosphorus-containing groups; Transferring phosphorus-containing groups; [RNA-polymerase]-subunit kinase; Transferring phosphorus-containing groups; Transferases; Cyclin-dependent kinase
TRINITY_DN60574_c1_g1_i5	CDK1_ORYLACyclin-dependent kinase 1 OS=Oryzias latipes OX=8090 GN=cdk1 PE=2 SV=1	1860	4.73e-138	P:GO:0006468; P:GO:0007095; P:GO:0009794; P:GO:0051301; F:GO:0004693; F:GO:0005524; F:GO:0008353; F:GO:0106310; F:GO:0106311; C:GO:0005634; C:GO:0005737; C:GO:0005815	P:protein phosphorylation; P:mitotic G2 DNA damage checkpoint; P:regulation of mitotic cell cycle, embryonic; P:cell division; F:cyclin-dependent protein serine/threonine kinase activity; F:ATP binding; F:RNA polymerase II CTD heptapeptide repeat kinase activity; F:protein serine kinase activity; F:protein threonine kinase activity; C:nucleus; C:cytoplasm; C:microtubule organizing center	EC:2.7.1; EC:2.7.11; EC:2.7.11.23; EC:2.7.11.1; EC:2.7; EC:2; EC:2.7.11.22	Transferring phosphorus-containing groups; Transferring phosphorus-containing groups; [RNA-polymerase]-subunit kinase; Non-specific serine/threonine protein kinase; Transferring phosphorus-containing groups; Transferases; Cyclin-dependent kinase
TRINITY_DN60577_c1_g1_i2	ROP1L_XENLARopporin-1-like protein OS=Xenopus laevis OX=8355 GN=ropn1l PE=2 SV=1	1126	6.64e-71	C:GO:0042995	C:cell projection
TRINITY_DN60577_c1_g1_i6	ROP1L_XENLARopporin-1-like protein OS=Xenopus laevis OX=8355 GN=ropn1l PE=2 SV=1	875	7.99e-73	C:GO:0042995	C:cell projection
TRINITY_DN60577_c1_g1_i7	ROP1L_XENLARopporin-1-like protein OS=Xenopus laevis OX=8355 GN=ropn1l PE=2 SV=1	794	2.75e-47	C:GO:0042995	C:cell projection
TRINITY_DN60577_c1_g1_i8	ROP1L_XENLARopporin-1-like protein OS=Xenopus laevis OX=8355 GN=ropn1l PE=2 SV=1	885	5.04e-72	C:GO:0042995	C:cell projection
TRINITY_DN60577_c1_g1_i9	ROP1L_XENLARopporin-1-like protein OS=Xenopus laevis OX=8355 GN=ropn1l PE=2 SV=1	403	1.12e-18	C:GO:0042995	C:cell projection
TRINITY_DN60531_c2_g1_i1	PIGF_MOUSEPhosphatidylinositol-glycan biosynthesis class F protein OS=Mus musculus OX=10090 GN=Pigf PE=1 SV=1	1410	1.71e-18	C:GO:0005783; C:GO:0016020	C:endoplasmic reticulum; C:membrane
TRINITY_DN60531_c2_g1_i2	PIGF_MOUSEPhosphatidylinositol-glycan biosynthesis class F protein OS=Mus musculus OX=10090 GN=Pigf PE=1 SV=1	1605	2.22e-18	C:GO:0005783; C:GO:0016020	C:endoplasmic reticulum; C:membrane
TRINITY_DN60531_c2_g1_i3	PIGF_HUMANPhosphatidylinositol-glycan biosynthesis class F protein OS=Homo sapiens OX=9606 GN=PIGF PE=1 SV=1	1432	1.3e-18	C:GO:0016020	C:membrane
TRINITY_DN60531_c2_g1_i4	PIGF_MOUSEPhosphatidylinositol-glycan biosynthesis class F protein OS=Mus musculus OX=10090 GN=Pigf PE=1 SV=1	1401	9.04e-19	C:GO:0005783; C:GO:0016020	C:endoplasmic reticulum; C:membrane
TRINITY_DN60531_c2_g1_i5	PIGF_HUMANPhosphatidylinositol-glycan biosynthesis class F protein OS=Homo sapiens OX=9606 GN=PIGF PE=1 SV=1	1275	9.47e-19	C:GO:0016020	C:membrane
TRINITY_DN60559_c0_g2_i1	NNRE_NEMVENAD(P)H-hydrate epimerase OS=Nematostella vectensis OX=45351 GN=v1g228490 PE=3 SV=1	1303	9.92e-114	F:GO:0000166; F:GO:0046872; F:GO:0052856; F:GO:0052857; C:GO:0005739	F:nucleotide binding; F:metal ion binding; F:NADHX epimerase activity; F:NADPHX epimerase activity; C:mitochondrion	EC:5.1.99.6; EC:5.1; EC:5	NAD(P)H-hydrate epimerase; Racemases and epimerases; Isomerases
TRINITY_DN60559_c0_g3_i1	NNRE_NEMVENAD(P)H-hydrate epimerase OS=Nematostella vectensis OX=45351 GN=v1g228490 PE=3 SV=1	1242	8.19e-113	F:GO:0000166; F:GO:0046872; F:GO:0052856; F:GO:0052857; C:GO:0005739	F:nucleotide binding; F:metal ion binding; F:NADHX epimerase activity; F:NADPHX epimerase activity; C:mitochondrion	EC:5.1.99.6; EC:5.1; EC:5	NAD(P)H-hydrate epimerase; Racemases and epimerases; Isomerases
TRINITY_DN60514_c0_g2_i1	ADCK5_MOUSEUncharacterized aarF domain-containing protein kinase 5 OS=Mus musculus OX=10090 GN=Adck5 PE=2 SV=2	2756	7.89e-157	F:GO:0016740; C:GO:0110165	F:transferase activity; C:cellular anatomical entity	EC:2	Transferases
TRINITY_DN60558_c1_g1_i1	RLBP1_CHICKRetinaldehyde-binding protein 1 OS=Gallus gallus OX=9031 GN=RLBP1 PE=1 SV=1	3879	4.34e-56	F:GO:0005515	F:protein binding
TRINITY_DN60558_c1_g1_i2	RLBP1_CHICKRetinaldehyde-binding protein 1 OS=Gallus gallus OX=9031 GN=RLBP1 PE=1 SV=1	3862	4.31e-56	F:GO:0005515	F:protein binding
TRINITY_DN60563_c0_g2_i1	KLKB1_MOUSEPlasma kallikrein OS=Mus musculus OX=10090 GN=Klkb1 PE=1 SV=2	2300	1.32e-62	P:GO:0050878; F:GO:0016787	P:regulation of body fluid levels; F:hydrolase activity	EC:3	Hydrolases
TRINITY_DN60563_c0_g2_i2	KLKB1_MOUSEPlasma kallikrein OS=Mus musculus OX=10090 GN=Klkb1 PE=1 SV=2	2299	1.32e-62	P:GO:0050878; F:GO:0016787	P:regulation of body fluid levels; F:hydrolase activity	EC:3	Hydrolases
TRINITY_DN60563_c3_g1_i1	HEPS_HUMANSerine protease hepsin OS=Homo sapiens OX=9606 GN=HPN PE=1 SV=1	256	1.2e-20	P:GO:0008360; P:GO:0009605; P:GO:0010719; P:GO:0010756; P:GO:0030307; P:GO:0034769; P:GO:0043066; P:GO:0043923; P:GO:0048012; P:GO:0050680; P:GO:2000347; F:GO:0004252; F:GO:0005515; C:GO:0005789; C:GO:0005887; C:GO:0009986; C:GO:0031965	P:regulation of cell shape; P:response to external stimulus; P:negative regulation of epithelial to mesenchymal transition; P:positive regulation of plasminogen activation; P:positive regulation of cell growth; P:basement membrane disassembly; P:negative regulation of apoptotic process; P:positive regulation by host of viral transcription; P:hepatocyte growth factor receptor signaling pathway; P:negative regulation of epithelial cell proliferation; P:positive regulation of hepatocyte proliferation; F:serine-type endopeptidase activity; F:protein binding; C:endoplasmic reticulum membrane; C:integral component of plasma membrane; C:cell surface; C:nuclear membrane	EC:3.4.21.73; EC:3.4.24.7; EC:3.4.21.71; EC:3.4.24.3; EC:3.4.21.34; EC:3.4.21.78; EC:3.4.21.75; EC:3.4.21.26; EC:3.4.21.27; EC:3.4.21.68; EC:3.4.21.69; EC:3.4.24.34; EC:3.4.21.41; EC:3.4.21.83; EC:3.4.21.88; EC:3.4.21.45; EC:3.4.21.89; EC:3.4.21.42; EC:3.4.19.1; EC:3.4.21.43; EC:3.4.21.87; EC:3.4.21.38; EC:3.4.21.35; EC:3.4.21.79; EC:3.4.21.36; EC:3.4.21.102; EC:3.4.21.39; EC:3.4.21; EC:3.4.21.4; EC:3.4.21.5; EC:3.4.21.92; EC:3.4.21.1; EC:3.4.21.93; EC:3.4.21.94; EC:3.4.21.6; EC:3.4.21.7; EC:3.4.21.53; EC:3.4.21.10; EC:3.4.21.54; EC:3.4.21.9; EC:3.4.21.48; EC:3.4.21.46; EC:3.4.21.47; EC:3.4; EC:3.4.99; EC:3.4.21.62; EC:3.4.21.61; EC:3.4.21.22; EC:3.4.21.20; EC:3.4.21.21; EC:3.4.21.59; EC:3	U-plasminogen activator; Interstitial collagenase; Pancreatic elastase II; Microbial collagenase; Plasma kallikrein; Granzyme A; Furin; Prolyl oligopeptidase; Coagulation factor XIa; T-plasminogen activator; Protein C (activated); Neutrophil collagenase; Complement subcomponent C1r; Oligopeptidase B; Repressor LexA; Complement factor I; Signal peptidase I; Complement subcomponent C1s; Acylaminoacyl-peptidase; Classical-complement-pathway C3/C5 convertase; Acting on peptide bonds (peptidases); Coagulation factor XIIa; Tissue kallikrein; Granzyme B; Pancreatic elastase; C-terminal processing peptidase; Chymase; Acting on peptide bonds (peptidases); Trypsin; Thrombin; Endopeptidase Clp; Chymotrypsin; Proprotein convertase 1; Proprotein convertase 2; Coagulation factor Xa; Plasmin; Endopeptidase La; Acrosin; Gamma-renin; Enteropeptidase; Cerevisin; Complement factor D; Alternative-complement-pathway C3/C5 convertase; Acting on peptide bonds (peptidases); Acting on peptide bonds (peptidases); Subtilisin; Kexin; Coagulation factor IXa; Cathepsin G; Coagulation factor VIIa; Tryptase; Hydrolases
TRINITY_DN60563_c4_g1_i1	PROC_CANLFVitamin K-dependent protein C OS=Canis lupus familiaris OX=9615 GN=PROC PE=2 SV=2	214	5.77e-09	P:GO:0030195; P:GO:0050728; P:GO:1903142; F:GO:0004252; C:GO:0005615; C:GO:0005783; C:GO:0005794	P:negative regulation of blood coagulation; P:negative regulation of inflammatory response; P:positive regulation of establishment of endothelial barrier; F:serine-type endopeptidase activity; C:extracellular space; C:endoplasmic reticulum; C:Golgi apparatus	EC:3.4.21.73; EC:3.4.24.7; EC:3.4.21.71; EC:3.4.24.3; EC:3.4.21.34; EC:3.4.21.78; EC:3.4.21.75; EC:3.4.21.26; EC:3.4.21.27; EC:3.4.21.68; EC:3.4.21.69; EC:3.4.24.34; EC:3.4.21.41; EC:3.4.21.83; EC:3.4.21.88; EC:3.4.21.45; EC:3.4.21.89; EC:3.4.21.42; EC:3.4.19.1; EC:3.4.21.43; EC:3.4.21.87; EC:3.4.21.38; EC:3.4.21.35; EC:3.4.21.79; EC:3.4.21.36; EC:3.4.21.102; EC:3.4.21.39; EC:3.4.21; EC:3.4.21.4; EC:3.4.21.5; EC:3.4.21.92; EC:3.4.21.1; EC:3.4.21.93; EC:3.4.21.94; EC:3.4.21.6; EC:3.4.21.7; EC:3.4.21.53; EC:3.4.21.10; EC:3.4.21.54; EC:3.4.21.9; EC:3.4.21.48; EC:3.4.21.46; EC:3.4.21.47; EC:3.4; EC:3.4.99; EC:3.4.21.62; EC:3.4.21.61; EC:3.4.21.22; EC:3.4.21.20; EC:3.4.21.21; EC:3.4.21.59; EC:3	U-plasminogen activator; Interstitial collagenase; Pancreatic elastase II; Microbial collagenase; Plasma kallikrein; Granzyme A; Furin; Prolyl oligopeptidase; Coagulation factor XIa; T-plasminogen activator; Protein C (activated); Neutrophil collagenase; Complement subcomponent C1r; Oligopeptidase B; Repressor LexA; Complement factor I; Signal peptidase I; Complement subcomponent C1s; Acylaminoacyl-peptidase; Classical-complement-pathway C3/C5 convertase; Acting on peptide bonds (peptidases); Coagulation factor XIIa; Tissue kallikrein; Granzyme B; Pancreatic elastase; C-terminal processing peptidase; Chymase; Acting on peptide bonds (peptidases); Trypsin; Thrombin; Endopeptidase Clp; Chymotrypsin; Proprotein convertase 1; Proprotein convertase 2; Coagulation factor Xa; Plasmin; Endopeptidase La; Acrosin; Gamma-renin; Enteropeptidase; Cerevisin; Complement factor D; Alternative-complement-pathway C3/C5 convertase; Acting on peptide bonds (peptidases); Acting on peptide bonds (peptidases); Subtilisin; Kexin; Coagulation factor IXa; Cathepsin G; Coagulation factor VIIa; Tryptase; Hydrolases
TRINITY_DN60563_c5_g1_i1	TRY3_RATCationic trypsin-3 OS=Rattus norvegicus OX=10116 GN=Try3 PE=2 SV=1	241	6.42e-11	F:GO:0008233	F:peptidase activity	EC:3.4; EC:3	Acting on peptide bonds (peptidases); Hydrolases
TRINITY_DN60505_c1_g1_i1	MZT1_XENTRMitotic-spindle organizing protein 1 OS=Xenopus tropicalis OX=8364 GN=mzt1 PE=3 SV=1	413	7.05e-15	P:GO:0006355; P:GO:0033566; P:GO:0048702; P:GO:0048703; P:GO:0051415; P:GO:0060828; P:GO:0090307; P:GO:2000050; C:GO:0000931; C:GO:0005737; C:GO:0005813; C:GO:0005819; C:GO:0031021	P:regulation of transcription, DNA-templated; P:gamma-tubulin complex localization; P:embryonic neurocranium morphogenesis; P:embryonic viscerocranium morphogenesis; P:microtubule nucleation by interphase microtubule organizing center; P:regulation of canonical Wnt signaling pathway; P:mitotic spindle assembly; P:regulation of non-canonical Wnt signaling pathway; C:gamma-tubulin large complex; C:cytoplasm; C:centrosome; C:spindle; C:interphase microtubule organizing center
TRINITY_DN60505_c5_g2_i1	RTXE_DROMEProbable RNA-directed DNA polymerase from transposon X-element OS=Drosophila melanogaster OX=7227 GN=X-element\ORF2 PE=3 SV=1	537	7.56e-16	F:GO:0016740	F:transferase activity	EC:2	Transferases
TRINITY_DN60505_c5_g2_i2	RTXE_DROMEProbable RNA-directed DNA polymerase from transposon X-element OS=Drosophila melanogaster OX=7227 GN=X-element\ORF2 PE=3 SV=1	1315	2.21e-11	P:GO:0006259; F:GO:0016779	P:DNA metabolic process; F:nucleotidyltransferase activity	EC:2.7; EC:2; EC:2.7.7	Transferring phosphorus-containing groups; Transferases; Transferring phosphorus-containing groups
TRINITY_DN60505_c6_g2_i1	MZT1_XENTRMitotic-spindle organizing protein 1 OS=Xenopus tropicalis OX=8364 GN=mzt1 PE=3 SV=1	733	3.3e-18	P:GO:0006355; P:GO:0033566; P:GO:0048702; P:GO:0048703; P:GO:0051415; P:GO:0060828; P:GO:0090307; P:GO:2000050; C:GO:0000931; C:GO:0005737; C:GO:0005813; C:GO:0005819; C:GO:0031021	P:regulation of transcription, DNA-templated; P:gamma-tubulin complex localization; P:embryonic neurocranium morphogenesis; P:embryonic viscerocranium morphogenesis; P:microtubule nucleation by interphase microtubule organizing center; P:regulation of canonical Wnt signaling pathway; P:mitotic spindle assembly; P:regulation of non-canonical Wnt signaling pathway; C:gamma-tubulin large complex; C:cytoplasm; C:centrosome; C:spindle; C:interphase microtubule organizing center
TRINITY_DN60505_c6_g2_i2	MZT1_DANREMitotic-spindle organizing protein 1 OS=Danio rerio OX=7955 GN=mzt1 PE=3 SV=1	945	2.03e-14	P:GO:0033566; P:GO:0051415; P:GO:0090307; C:GO:0000931; C:GO:0005737; C:GO:0005813; C:GO:0005819; C:GO:0031021	P:gamma-tubulin complex localization; P:microtubule nucleation by interphase microtubule organizing center; P:mitotic spindle assembly; C:gamma-tubulin large complex; C:cytoplasm; C:centrosome; C:spindle; C:interphase microtubule organizing center
TRINITY_DN60505_c6_g2_i4	MZT1_XENTRMitotic-spindle organizing protein 1 OS=Xenopus tropicalis OX=8364 GN=mzt1 PE=3 SV=1	704	2.7e-18	P:GO:0006355; P:GO:0033566; P:GO:0048702; P:GO:0048703; P:GO:0051415; P:GO:0060828; P:GO:0090307; P:GO:2000050; C:GO:0000931; C:GO:0005737; C:GO:0005813; C:GO:0005819; C:GO:0031021	P:regulation of transcription, DNA-templated; P:gamma-tubulin complex localization; P:embryonic neurocranium morphogenesis; P:embryonic viscerocranium morphogenesis; P:microtubule nucleation by interphase microtubule organizing center; P:regulation of canonical Wnt signaling pathway; P:mitotic spindle assembly; P:regulation of non-canonical Wnt signaling pathway; C:gamma-tubulin large complex; C:cytoplasm; C:centrosome; C:spindle; C:interphase microtubule organizing center
TRINITY_DN60504_c0_g1_i1	CASP3_HUMANCaspase-3 OS=Homo sapiens OX=9606 GN=CASP3 PE=1 SV=2	477	5.84e-09	P:GO:0006508; P:GO:0006950; P:GO:0007166; P:GO:0007399; P:GO:0009628; P:GO:0016043; P:GO:0030218; P:GO:0031647; P:GO:0034097; P:GO:0035556; P:GO:0048468; P:GO:0048523; P:GO:0048646; P:GO:0072734; P:GO:0097190; P:GO:0097194; P:GO:1901700; P:GO:1902004; F:GO:0005515; F:GO:0097199; F:GO:0097200; C:GO:0005634; C:GO:0005829	P:proteolysis; P:response to stress; P:cell surface receptor signaling pathway; P:nervous system development; P:response to abiotic stimulus; P:cellular component organization; P:erythrocyte differentiation; P:regulation of protein stability; P:response to cytokine; P:intracellular signal transduction; P:cell development; P:negative regulation of cellular process; P:anatomical structure formation involved in morphogenesis; P:cellular response to staurosporine; P:apoptotic signaling pathway; P:execution phase of apoptosis; P:response to oxygen-containing compound; P:positive regulation of amyloid-beta formation; F:protein binding; F:cysteine-type endopeptidase activity involved in apoptotic signaling pathway; F:cysteine-type endopeptidase activity involved in execution phase of apoptosis; C:nucleus; C:cytosol	EC:3.4.22; EC:3.4.22.1; EC:3.4.99; EC:3.4.22.41; EC:3.4.22.40; EC:3.4.22.34; EC:3.4.22.8; EC:3.4.22.28; EC:3.4.22.16; EC:3.4.22.27; EC:3.4.22.38; EC:3.4.22.15; EC:3.4.22.14; EC:3.4; EC:3	Acting on peptide bonds (peptidases); Cathepsin B; Acting on peptide bonds (peptidases); Cathepsin F; Bleomycin hydrolase; Legumain; Clostripain; Picornain 3C; Cathepsin H; Cathepsin S; Cathepsin K; Cathepsin L; Actinidain; Acting on peptide bonds (peptidases); Hydrolases
TRINITY_DN60504_c1_g2_i1	CASP8_RATCaspase-8 OS=Rattus norvegicus OX=10116 GN=Casp8 PE=1 SV=1	2185	1.27e-48	P:GO:0009409; P:GO:0009966; P:GO:0032025; P:GO:0032355; P:GO:0032496; P:GO:0042981; P:GO:0045471; P:GO:0045862; P:GO:0046677; P:GO:0048731; P:GO:0051239; P:GO:0071407; P:GO:0097191; P:GO:1901216; F:GO:0005123; F:GO:0005164; F:GO:0044877; F:GO:0097153; C:GO:0005634; C:GO:0005829; C:GO:0031265; C:GO:0043005; C:GO:0044297; C:GO:0045121	P:response to cold; P:regulation of signal transduction; P:response to cobalt ion; P:response to estradiol; P:response to lipopolysaccharide; P:regulation of apoptotic process; P:response to ethanol; P:positive regulation of proteolysis; P:response to antibiotic; P:system development; P:regulation of multicellular organismal process; P:cellular response to organic cyclic compound; P:extrinsic apoptotic signaling pathway; P:positive regulation of neuron death; F:death receptor binding; F:tumor necrosis factor receptor binding; F:protein-containing complex binding; F:cysteine-type endopeptidase activity involved in apoptotic process; C:nucleus; C:cytosol; C:CD95 death-inducing signaling complex; C:neuron projection; C:cell body; C:membrane raft	EC:3.4.22; EC:3.4.22.1; EC:3.4.99; EC:3.4.22.41; EC:3.4.22.40; EC:3.4.22.34; EC:3.4.22.8; EC:3.4.22.28; EC:3.4.22.16; EC:3.4.22.27; EC:3.4.22.38; EC:3.4.22.15; EC:3.4.22.14; EC:3.4; EC:3	Acting on peptide bonds (peptidases); Cathepsin B; Acting on peptide bonds (peptidases); Cathepsin F; Bleomycin hydrolase; Legumain; Clostripain; Picornain 3C; Cathepsin H; Cathepsin S; Cathepsin K; Cathepsin L; Actinidain; Acting on peptide bonds (peptidases); Hydrolases
TRINITY_DN60504_c1_g2_i2	CASP7_HUMANCaspase-7 OS=Homo sapiens OX=9606 GN=CASP7 PE=1 SV=1	693	9.02e-36	P:GO:0006508; P:GO:0006915; P:GO:0072734; F:GO:0005515; F:GO:0097200; C:GO:0005634; C:GO:0005829	P:proteolysis; P:apoptotic process; P:cellular response to staurosporine; F:protein binding; F:cysteine-type endopeptidase activity involved in execution phase of apoptosis; C:nucleus; C:cytosol	EC:3.4.22; EC:3.4.22.1; EC:3.4.99; EC:3.4.22.41; EC:3.4.22.40; EC:3.4.22.34; EC:3.4.22.8; EC:3.4.22.28; EC:3.4.22.16; EC:3.4.22.27; EC:3.4.22.38; EC:3.4.22.15; EC:3.4.22.14; EC:3.4; EC:3	Acting on peptide bonds (peptidases); Cathepsin B; Acting on peptide bonds (peptidases); Cathepsin F; Bleomycin hydrolase; Legumain; Clostripain; Picornain 3C; Cathepsin H; Cathepsin S; Cathepsin K; Cathepsin L; Actinidain; Acting on peptide bonds (peptidases); Hydrolases
TRINITY_DN60509_c0_g1_i1	RMD1_BOVINRegulator of microtubule dynamics protein 1 OS=Bos taurus OX=9913 GN=RMDN1 PE=2 SV=1	367	1.18e-08	F:GO:0008017; C:GO:0005737; C:GO:0005876; C:GO:0097431	F:microtubule binding; C:cytoplasm; C:spindle microtubule; C:mitotic spindle pole
TRINITY_DN60509_c0_g2_i1	RMD1_BOVINRegulator of microtubule dynamics protein 1 OS=Bos taurus OX=9913 GN=RMDN1 PE=2 SV=1	462	2.83e-08	F:GO:0008017; C:GO:0005737; C:GO:0005876; C:GO:0097431	F:microtubule binding; C:cytoplasm; C:spindle microtubule; C:mitotic spindle pole
TRINITY_DN60509_c8_g1_i1	RMD1_PONABRegulator of microtubule dynamics protein 1 OS=Pongo abelii OX=9601 GN=RMDN1 PE=2 SV=1	1148	1.04e-70	C:GO:0015630	C:microtubule cytoskeleton
TRINITY_DN60509_c8_g1_i2	RMD1_PONABRegulator of microtubule dynamics protein 1 OS=Pongo abelii OX=9601 GN=RMDN1 PE=2 SV=1	1243	9.65e-71	C:GO:0015630	C:microtubule cytoskeleton
TRINITY_DN60509_c8_g1_i3	RMD1_PONABRegulator of microtubule dynamics protein 1 OS=Pongo abelii OX=9601 GN=RMDN1 PE=2 SV=1	1243	4.85e-71	C:GO:0015630	C:microtubule cytoskeleton
TRINITY_DN60509_c8_g1_i4	RMD1_PONABRegulator of microtubule dynamics protein 1 OS=Pongo abelii OX=9601 GN=RMDN1 PE=2 SV=1	1148	5.24e-71	C:GO:0015630	C:microtubule cytoskeleton
TRINITY_DN60509_c9_g3_i2	TMM59_PIGTransmembrane protein 59 OS=Sus scrofa OX=9823 GN=TMEM59 PE=2 SV=1	1719	1.97e-12	C:GO:0005737; C:GO:0016020; C:GO:0043227	C:cytoplasm; C:membrane; C:membrane-bounded organelle
TRINITY_DN60509_c9_g3_i3	TMM59_MOUSETransmembrane protein 59 OS=Mus musculus OX=10090 GN=Tmem59 PE=1 SV=2	1371	2.13e-14	C:GO:0005794; C:GO:0016020	C:Golgi apparatus; C:membrane
TRINITY_DN60532_c5_g1_i1	T41AA_DANRETransmembrane protein 41A-A OS=Danio rerio OX=7955 GN=tmem41aa PE=2 SV=1	1489	2.11e-78	C:GO:0016020	C:membrane
TRINITY_DN60532_c5_g2_i1	T41AA_DANRETransmembrane protein 41A-A OS=Danio rerio OX=7955 GN=tmem41aa PE=2 SV=1	937	1.42e-80	C:GO:0016020	C:membrane
TRINITY_DN60524_c2_g1_i1	RM10_RAT39S ribosomal protein L10, mitochondrial OS=Rattus norvegicus OX=10116 GN=Mrpl10 PE=1 SV=1	960	1.54e-16	C:GO:0043226; C:GO:0043229	C:organelle; C:intracellular organelle
TRINITY_DN60524_c2_g1_i2	RM10_MOUSE39S ribosomal protein L10, mitochondrial OS=Mus musculus OX=10090 GN=Mrpl10 PE=1 SV=2	1257	1.92e-12	C:GO:0043226; C:GO:0043229	C:organelle; C:intracellular organelle
TRINITY_DN60524_c3_g1_i1	COX7C_CARSFCytochrome c oxidase subunit 7C, mitochondrial OS=Carlito syrichta OX=1868482 GN=COX7C PE=3 SV=1	403	4.37e-07	P:GO:0009987; C:GO:0005739; C:GO:0016020	P:cellular process; C:mitochondrion; C:membrane
TRINITY_DN60524_c3_g1_i2	COX7C_BOVINCytochrome c oxidase subunit 7C, mitochondrial OS=Bos taurus OX=9913 GN=COX7C PE=1 SV=3	1376	8.68e-09	P:GO:0009987; C:GO:0045277	P:cellular process; C:respiratory chain complex IV
TRINITY_DN60524_c3_g1_i3	COX7C_CARSFCytochrome c oxidase subunit 7C, mitochondrial OS=Carlito syrichta OX=1868482 GN=COX7C PE=3 SV=1	323	8.49e-10	C:GO:0016020	C:membrane
TRINITY_DN60524_c3_g1_i4	SYNE1_HUMANNesprin-1 OS=Homo sapiens OX=9606 GN=SYNE1 PE=1 SV=4	1059	7.21e-08	P:GO:0009987; F:GO:0005515; C:GO:0005634; C:GO:0012505; C:GO:0016020	P:cellular process; F:protein binding; C:nucleus; C:endomembrane system; C:membrane
TRINITY_DN60524_c3_g1_i5	ACTNB_DICDIInteraptin OS=Dictyostelium discoideum OX=44689 GN=abpD PE=1 SV=1	2053	2.12e-08	C:GO:0005737; C:GO:0012505; C:GO:0016020; C:GO:0043231	C:cytoplasm; C:endomembrane system; C:membrane; C:intracellular membrane-bounded organelle
TRINITY_DN60524_c4_g1_i1	HYCCI_CHICKHyccin OS=Gallus gallus OX=9031 GN=FAM126A PE=2 SV=2	2097	1.11e-23	C:GO:0110165	C:cellular anatomical entity
TRINITY_DN60524_c7_g1_i1	RPP14_MOUSERibonuclease P protein subunit p14 OS=Mus musculus OX=10090 GN=Rpp14 PE=1 SV=1	668	4.75e-15	P:GO:0016070	P:RNA metabolic process
TRINITY_DN60553_c1_g1_i1	JMJ30_ARATHLysine-specific demethylase JMJ30 OS=Arabidopsis thaliana OX=3702 GN=JMJ30 PE=1 SV=1	1892	6.17e-12	F:GO:0003824	F:catalytic activity
TRINITY_DN60553_c1_g1_i2	JMJ30_ARATHLysine-specific demethylase JMJ30 OS=Arabidopsis thaliana OX=3702 GN=JMJ30 PE=1 SV=1	1889	4.64e-12	F:GO:0003824	F:catalytic activity
TRINITY_DN60540_c2_g1_i1	KNTC1_MOUSEKinetochore-associated protein 1 OS=Mus musculus OX=10090 GN=Kntc1 PE=1 SV=2	2752	4.25e-93	C:GO:0005856	C:cytoskeleton
TRINITY_DN60540_c2_g1_i2	KNTC1_MOUSEKinetochore-associated protein 1 OS=Mus musculus OX=10090 GN=Kntc1 PE=1 SV=2	2752	7.09e-94	C:GO:0005856	C:cytoskeleton
TRINITY_DN60540_c3_g3_i1	AQP9_HUMANAquaporin-9 OS=Homo sapiens OX=9606 GN=AQP9 PE=1 SV=2	1056	1.58e-85	P:GO:0006833; P:GO:0006863; P:GO:0006970; P:GO:0007588; P:GO:0015793; P:GO:0015837; P:GO:0015855; P:GO:0046689; P:GO:0046942; P:GO:0071320; P:GO:0071918; F:GO:0005275; F:GO:0005345; F:GO:0005350; F:GO:0005515; F:GO:0015250; F:GO:0015254; F:GO:0015265; F:GO:0046943; C:GO:0005887; C:GO:0043231	P:water transport; P:purine nucleobase transport; P:response to osmotic stress; P:excretion; P:glycerol transport; P:amine transport; P:pyrimidine nucleobase transport; P:response to mercury ion; P:carboxylic acid transport; P:cellular response to cAMP; P:urea transmembrane transport; F:amine transmembrane transporter activity; F:purine nucleobase transmembrane transporter activity; F:pyrimidine nucleobase transmembrane transporter activity; F:protein binding; F:water channel activity; F:glycerol channel activity; F:urea channel activity; F:carboxylic acid transmembrane transporter activity; C:integral component of plasma membrane; C:intracellular membrane-bounded organelle	EC:7	Translocases
TRINITY_DN60540_c3_g3_i2	AQP9_HUMANAquaporin-9 OS=Homo sapiens OX=9606 GN=AQP9 PE=1 SV=2	1122	1.69e-85	P:GO:0006833; P:GO:0006863; P:GO:0006970; P:GO:0007588; P:GO:0015793; P:GO:0015837; P:GO:0015855; P:GO:0046689; P:GO:0046942; P:GO:0071320; P:GO:0071918; F:GO:0005275; F:GO:0005345; F:GO:0005350; F:GO:0005515; F:GO:0015250; F:GO:0015254; F:GO:0015265; F:GO:0046943; C:GO:0005887; C:GO:0043231	P:water transport; P:purine nucleobase transport; P:response to osmotic stress; P:excretion; P:glycerol transport; P:amine transport; P:pyrimidine nucleobase transport; P:response to mercury ion; P:carboxylic acid transport; P:cellular response to cAMP; P:urea transmembrane transport; F:amine transmembrane transporter activity; F:purine nucleobase transmembrane transporter activity; F:pyrimidine nucleobase transmembrane transporter activity; F:protein binding; F:water channel activity; F:glycerol channel activity; F:urea channel activity; F:carboxylic acid transmembrane transporter activity; C:integral component of plasma membrane; C:intracellular membrane-bounded organelle	EC:7	Translocases
TRINITY_DN60540_c3_g3_i3	AQP9_HUMANAquaporin-9 OS=Homo sapiens OX=9606 GN=AQP9 PE=1 SV=2	2023	1.3e-81	P:GO:0006833; P:GO:0006863; P:GO:0006970; P:GO:0007588; P:GO:0015793; P:GO:0015837; P:GO:0015855; P:GO:0046689; P:GO:0046942; P:GO:0071320; P:GO:0071918; F:GO:0005275; F:GO:0005345; F:GO:0005350; F:GO:0005515; F:GO:0015250; F:GO:0015254; F:GO:0015265; F:GO:0046943; C:GO:0005887; C:GO:0043231	P:water transport; P:purine nucleobase transport; P:response to osmotic stress; P:excretion; P:glycerol transport; P:amine transport; P:pyrimidine nucleobase transport; P:response to mercury ion; P:carboxylic acid transport; P:cellular response to cAMP; P:urea transmembrane transport; F:amine transmembrane transporter activity; F:purine nucleobase transmembrane transporter activity; F:pyrimidine nucleobase transmembrane transporter activity; F:protein binding; F:water channel activity; F:glycerol channel activity; F:urea channel activity; F:carboxylic acid transmembrane transporter activity; C:integral component of plasma membrane; C:intracellular membrane-bounded organelle	EC:7	Translocases
TRINITY_DN60599_c13_g1_i1	TF211_SCHPOTransposon Tf2-11 polyprotein OS=Schizosaccharomyces pombe (strain 972 / ATCC 24843) OX=284812 GN=Tf2-11 PE=3 SV=1	378	1.98e-07	P:GO:0090304; F:GO:0016779; F:GO:0016787	P:nucleic acid metabolic process; F:nucleotidyltransferase activity; F:hydrolase activity	EC:2.7; EC:2; EC:3; EC:2.7.7	Transferring phosphorus-containing groups; Transferases; Hydrolases; Transferring phosphorus-containing groups
TRINITY_DN60595_c0_g1_i1	CD5R1_BOVINCyclin-dependent kinase 5 activator 1 OS=Bos taurus OX=9913 GN=CDK5R1 PE=1 SV=1	587	8.89e-40	P:GO:0001764; P:GO:0007158; P:GO:0007213; P:GO:0007411; P:GO:0007413; P:GO:0009792; P:GO:0018193; P:GO:0021543; P:GO:0031116; P:GO:0035235; P:GO:0043525; P:GO:0045860; P:GO:0048013; P:GO:0061001; F:GO:0005509; F:GO:0016301; F:GO:0043014; F:GO:0043539; F:GO:0045296; F:GO:0048487; C:GO:0005634; C:GO:0014069; C:GO:0016020; C:GO:0030426; C:GO:0031594; C:GO:0043025; C:GO:0043197; C:GO:0043292	P:neuron migration; P:neuron cell-cell adhesion; P:G protein-coupled acetylcholine receptor signaling pathway; P:axon guidance; P:axonal fasciculation; P:embryo development ending in birth or egg hatching; P:peptidyl-amino acid modification; P:pallium development; P:positive regulation of microtubule polymerization; P:ionotropic glutamate receptor signaling pathway; P:positive regulation of neuron apoptotic process; P:positive regulation of protein kinase activity; P:ephrin receptor signaling pathway; P:regulation of dendritic spine morphogenesis; F:calcium ion binding; F:kinase activity; F:alpha-tubulin binding; F:protein serine/threonine kinase activator activity; F:cadherin binding; F:beta-tubulin binding; C:nucleus; C:postsynaptic density; C:membrane; C:growth cone; C:neuromuscular junction; C:neuronal cell body; C:dendritic spine; C:contractile fiber	EC:2.7; EC:2	Transferring phosphorus-containing groups; Transferases
TRINITY_DN60595_c0_g1_i2	CD5R1_BOVINCyclin-dependent kinase 5 activator 1 OS=Bos taurus OX=9913 GN=CDK5R1 PE=1 SV=1	1531	4.34e-38	P:GO:0001764; P:GO:0007158; P:GO:0007213; P:GO:0007411; P:GO:0007413; P:GO:0009792; P:GO:0018193; P:GO:0021543; P:GO:0031116; P:GO:0035235; P:GO:0043525; P:GO:0045860; P:GO:0048013; P:GO:0061001; F:GO:0005509; F:GO:0016301; F:GO:0043014; F:GO:0043539; F:GO:0045296; F:GO:0048487; C:GO:0005634; C:GO:0014069; C:GO:0016020; C:GO:0030426; C:GO:0031594; C:GO:0043025; C:GO:0043197; C:GO:0043292	P:neuron migration; P:neuron cell-cell adhesion; P:G protein-coupled acetylcholine receptor signaling pathway; P:axon guidance; P:axonal fasciculation; P:embryo development ending in birth or egg hatching; P:peptidyl-amino acid modification; P:pallium development; P:positive regulation of microtubule polymerization; P:ionotropic glutamate receptor signaling pathway; P:positive regulation of neuron apoptotic process; P:positive regulation of protein kinase activity; P:ephrin receptor signaling pathway; P:regulation of dendritic spine morphogenesis; F:calcium ion binding; F:kinase activity; F:alpha-tubulin binding; F:protein serine/threonine kinase activator activity; F:cadherin binding; F:beta-tubulin binding; C:nucleus; C:postsynaptic density; C:membrane; C:growth cone; C:neuromuscular junction; C:neuronal cell body; C:dendritic spine; C:contractile fiber	EC:2.7; EC:2	Transferring phosphorus-containing groups; Transferases
TRINITY_DN60595_c0_g1_i3	CD5R1_BOVINCyclin-dependent kinase 5 activator 1 OS=Bos taurus OX=9913 GN=CDK5R1 PE=1 SV=1	1514	2.86e-38	P:GO:0001764; P:GO:0007158; P:GO:0007213; P:GO:0007411; P:GO:0007413; P:GO:0009792; P:GO:0018193; P:GO:0021543; P:GO:0031116; P:GO:0035235; P:GO:0043525; P:GO:0045860; P:GO:0048013; P:GO:0061001; F:GO:0005509; F:GO:0016301; F:GO:0043014; F:GO:0043539; F:GO:0045296; F:GO:0048487; C:GO:0005634; C:GO:0014069; C:GO:0016020; C:GO:0030426; C:GO:0031594; C:GO:0043025; C:GO:0043197; C:GO:0043292	P:neuron migration; P:neuron cell-cell adhesion; P:G protein-coupled acetylcholine receptor signaling pathway; P:axon guidance; P:axonal fasciculation; P:embryo development ending in birth or egg hatching; P:peptidyl-amino acid modification; P:pallium development; P:positive regulation of microtubule polymerization; P:ionotropic glutamate receptor signaling pathway; P:positive regulation of neuron apoptotic process; P:positive regulation of protein kinase activity; P:ephrin receptor signaling pathway; P:regulation of dendritic spine morphogenesis; F:calcium ion binding; F:kinase activity; F:alpha-tubulin binding; F:protein serine/threonine kinase activator activity; F:cadherin binding; F:beta-tubulin binding; C:nucleus; C:postsynaptic density; C:membrane; C:growth cone; C:neuromuscular junction; C:neuronal cell body; C:dendritic spine; C:contractile fiber	EC:2.7; EC:2	Transferring phosphorus-containing groups; Transferases
TRINITY_DN60518_c0_g1_i1	RPC3_HUMANDNA-directed RNA polymerase III subunit RPC3 OS=Homo sapiens OX=9606 GN=POLR3C PE=1 SV=1	346	2.11e-18	P:GO:0006359; P:GO:0032728; P:GO:0045089; F:GO:0003697; F:GO:0003899; F:GO:0005515; C:GO:0005654; C:GO:0005666; C:GO:0005829	P:regulation of transcription by RNA polymerase III; P:positive regulation of interferon-beta production; P:positive regulation of innate immune response; F:single-stranded DNA binding; F:DNA-directed 5'-3' RNA polymerase activity; F:protein binding; C:nucleoplasm; C:RNA polymerase III complex; C:cytosol	EC:2.7; EC:2; EC:2.7.7; EC:2.7.7.6	Transferring phosphorus-containing groups; Transferases; Transferring phosphorus-containing groups; DNA-directed RNA polymerase
TRINITY_DN60518_c1_g2_i1	RPC3_RATDNA-directed RNA polymerase III subunit RPC3 OS=Rattus norvegicus OX=10116 GN=Polr3c PE=2 SV=1	1855	4.63e-123	C:GO:0005634	C:nucleus
TRINITY_DN60518_c1_g2_i2	RPC3_MOUSEDNA-directed RNA polymerase III subunit RPC3 OS=Mus musculus OX=10090 GN=Polr3c PE=1 SV=1	1840	1e-123	P:GO:0048518; F:GO:0003677; C:GO:0005634	P:positive regulation of biological process; F:DNA binding; C:nucleus
TRINITY_DN60518_c1_g2_i3	RPC3_RATDNA-directed RNA polymerase III subunit RPC3 OS=Rattus norvegicus OX=10116 GN=Polr3c PE=2 SV=1	2295	3.14e-121	C:GO:0005634	C:nucleus
TRINITY_DN60588_c4_g1_i1	DIAP1_DROMEDeath-associated inhibitor of apoptosis 1 OS=Drosophila melanogaster OX=7227 GN=Diap1 PE=1 SV=2	263	3.41e-10	P:GO:0000209; P:GO:0007281; P:GO:0007283; P:GO:0007423; P:GO:0009966; P:GO:0043154; P:GO:0048522; P:GO:0060429; P:GO:0097340; F:GO:0002020; F:GO:0004842; F:GO:0004869; F:GO:0044390; F:GO:0061659; C:GO:0005737; C:GO:0043226; C:GO:0043229	P:protein polyubiquitination; P:germ cell development; P:spermatogenesis; P:sensory organ development; P:regulation of signal transduction; P:negative regulation of cysteine-type endopeptidase activity involved in apoptotic process; P:positive regulation of cellular process; P:epithelium development; P:inhibition of cysteine-type endopeptidase activity; F:protease binding; F:ubiquitin-protein transferase activity; F:cysteine-type endopeptidase inhibitor activity; F:ubiquitin-like protein conjugating enzyme binding; F:ubiquitin-like protein ligase activity; C:cytoplasm; C:organelle; C:intracellular organelle	EC:2	Transferases
TRINITY_DN60536_c2_g1_i1	ACTHR_PIGAdrenocorticotropic hormone receptor OS=Sus scrofa OX=9823 GN=MC2R PE=2 SV=1	2266	4.73e-07	P:GO:0050789	P:regulation of biological process
TRINITY_DN60536_c3_g1_i1	DOPR4_CAEELDopamine receptor 4 OS=Caenorhabditis elegans OX=6239 GN=dop-4 PE=2 SV=2	2942	2.18e-08	P:GO:0007186; P:GO:1903351; F:GO:0030594; C:GO:0005886	P:G protein-coupled receptor signaling pathway; P:cellular response to dopamine; F:neurotransmitter receptor activity; C:plasma membrane
TRINITY_DN60536_c3_g1_i2	DOPR4_CAEELDopamine receptor 4 OS=Caenorhabditis elegans OX=6239 GN=dop-4 PE=2 SV=2	2914	2.15e-08	P:GO:0007186; P:GO:1903351; F:GO:0030594; C:GO:0005886	P:G protein-coupled receptor signaling pathway; P:cellular response to dopamine; F:neurotransmitter receptor activity; C:plasma membrane
TRINITY_DN60534_c0_g1_i1	PCY2_MOUSEEthanolamine-phosphate cytidylyltransferase OS=Mus musculus OX=10090 GN=Pcyt2 PE=1 SV=1	313	1.15e-52	P:GO:0006646; F:GO:0004306	P:phosphatidylethanolamine biosynthetic process; F:ethanolamine-phosphate cytidylyltransferase activity	EC:2.7; EC:2; EC:2.7.7; EC:2.7.7.14	Transferring phosphorus-containing groups; Transferases; Transferring phosphorus-containing groups; Ethanolamine-phosphate cytidylyltransferase
TRINITY_DN60534_c2_g1_i1	PCY2_MOUSEEthanolamine-phosphate cytidylyltransferase OS=Mus musculus OX=10090 GN=Pcyt2 PE=1 SV=1	2163	2.97e-156	P:GO:0006646; F:GO:0004306	P:phosphatidylethanolamine biosynthetic process; F:ethanolamine-phosphate cytidylyltransferase activity	EC:2.7; EC:2; EC:2.7.7; EC:2.7.7.14	Transferring phosphorus-containing groups; Transferases; Transferring phosphorus-containing groups; Ethanolamine-phosphate cytidylyltransferase
TRINITY_DN60534_c2_g1_i2	PCY2_RATEthanolamine-phosphate cytidylyltransferase OS=Rattus norvegicus OX=10116 GN=Pcyt2 PE=1 SV=1	1921	1.89e-128	P:GO:0006646; F:GO:0004306	P:phosphatidylethanolamine biosynthetic process; F:ethanolamine-phosphate cytidylyltransferase activity	EC:2.7; EC:2; EC:2.7.7; EC:2.7.7.14	Transferring phosphorus-containing groups; Transferases; Transferring phosphorus-containing groups; Ethanolamine-phosphate cytidylyltransferase
TRINITY_DN60534_c2_g1_i3	PCY2_MOUSEEthanolamine-phosphate cytidylyltransferase OS=Mus musculus OX=10090 GN=Pcyt2 PE=1 SV=1	2204	4.57e-156	P:GO:0006646; F:GO:0004306	P:phosphatidylethanolamine biosynthetic process; F:ethanolamine-phosphate cytidylyltransferase activity	EC:2.7; EC:2; EC:2.7.7; EC:2.7.7.14	Transferring phosphorus-containing groups; Transferases; Transferring phosphorus-containing groups; Ethanolamine-phosphate cytidylyltransferase
TRINITY_DN60534_c2_g1_i4	PCY2_RATEthanolamine-phosphate cytidylyltransferase OS=Rattus norvegicus OX=10116 GN=Pcyt2 PE=1 SV=1	1962	2.89e-128	P:GO:0006646; F:GO:0004306	P:phosphatidylethanolamine biosynthetic process; F:ethanolamine-phosphate cytidylyltransferase activity	EC:2.7; EC:2; EC:2.7.7; EC:2.7.7.14	Transferring phosphorus-containing groups; Transferases; Transferring phosphorus-containing groups; Ethanolamine-phosphate cytidylyltransferase
TRINITY_DN60546_c0_g1_i1	TF2H4_HUMANGeneral transcription factor IIH subunit 4 OS=Homo sapiens OX=9606 GN=GTF2H4 PE=1 SV=1	1571	1.29e-185	P:GO:0000717; P:GO:0006283; P:GO:0006293; P:GO:0006294; P:GO:0006295; P:GO:0006296; P:GO:0006361; P:GO:0006363; P:GO:0006367; P:GO:0006368; P:GO:0006370; P:GO:0070816; P:GO:0070911; F:GO:0003690; F:GO:0005515; F:GO:0016251; C:GO:0000438; C:GO:0005669; C:GO:0016607	P:nucleotide-excision repair, DNA duplex unwinding; P:transcription-coupled nucleotide-excision repair; P:nucleotide-excision repair, preincision complex stabilization; P:nucleotide-excision repair, preincision complex assembly; P:nucleotide-excision repair, DNA incision, 3'-to lesion; P:nucleotide-excision repair, DNA incision, 5'-to lesion; P:transcription initiation from RNA polymerase I promoter; P:termination of RNA polymerase I transcription; P:transcription initiation from RNA polymerase II promoter; P:transcription elongation from RNA polymerase II promoter; P:7-methylguanosine mRNA capping; P:phosphorylation of RNA polymerase II C-terminal domain; P:global genome nucleotide-excision repair; F:double-stranded DNA binding; F:protein binding; F:RNA polymerase II general transcription initiation factor activity; C:core TFIIH complex portion of holo TFIIH complex; C:transcription factor TFIID complex; C:nuclear speck
TRINITY_DN60546_c0_g1_i2	TF2H4_HUMANGeneral transcription factor IIH subunit 4 OS=Homo sapiens OX=9606 GN=GTF2H4 PE=1 SV=1	1564	4.99e-187	P:GO:0000717; P:GO:0006283; P:GO:0006293; P:GO:0006294; P:GO:0006295; P:GO:0006296; P:GO:0006361; P:GO:0006363; P:GO:0006367; P:GO:0006368; P:GO:0006370; P:GO:0070816; P:GO:0070911; F:GO:0003690; F:GO:0005515; F:GO:0016251; C:GO:0000438; C:GO:0005669; C:GO:0016607	P:nucleotide-excision repair, DNA duplex unwinding; P:transcription-coupled nucleotide-excision repair; P:nucleotide-excision repair, preincision complex stabilization; P:nucleotide-excision repair, preincision complex assembly; P:nucleotide-excision repair, DNA incision, 3'-to lesion; P:nucleotide-excision repair, DNA incision, 5'-to lesion; P:transcription initiation from RNA polymerase I promoter; P:termination of RNA polymerase I transcription; P:transcription initiation from RNA polymerase II promoter; P:transcription elongation from RNA polymerase II promoter; P:7-methylguanosine mRNA capping; P:phosphorylation of RNA polymerase II C-terminal domain; P:global genome nucleotide-excision repair; F:double-stranded DNA binding; F:protein binding; F:RNA polymerase II general transcription initiation factor activity; C:core TFIIH complex portion of holo TFIIH complex; C:transcription factor TFIID complex; C:nuclear speck
TRINITY_DN60546_c1_g1_i1	TF2H4_HUMANGeneral transcription factor IIH subunit 4 OS=Homo sapiens OX=9606 GN=GTF2H4 PE=1 SV=1	256	7.24e-09	P:GO:0000717; P:GO:0006283; P:GO:0006293; P:GO:0006294; P:GO:0006295; P:GO:0006296; P:GO:0006361; P:GO:0006363; P:GO:0006367; P:GO:0006368; P:GO:0006370; P:GO:0070816; P:GO:0070911; F:GO:0003690; F:GO:0005515; F:GO:0016251; C:GO:0000438; C:GO:0005669; C:GO:0016607	P:nucleotide-excision repair, DNA duplex unwinding; P:transcription-coupled nucleotide-excision repair; P:nucleotide-excision repair, preincision complex stabilization; P:nucleotide-excision repair, preincision complex assembly; P:nucleotide-excision repair, DNA incision, 3'-to lesion; P:nucleotide-excision repair, DNA incision, 5'-to lesion; P:transcription initiation from RNA polymerase I promoter; P:termination of RNA polymerase I transcription; P:transcription initiation from RNA polymerase II promoter; P:transcription elongation from RNA polymerase II promoter; P:7-methylguanosine mRNA capping; P:phosphorylation of RNA polymerase II C-terminal domain; P:global genome nucleotide-excision repair; F:double-stranded DNA binding; F:protein binding; F:RNA polymerase II general transcription initiation factor activity; C:core TFIIH complex portion of holo TFIIH complex; C:transcription factor TFIID complex; C:nuclear speck
TRINITY_DN60570_c1_g2_i3	RTBS_DROMEProbable RNA-directed DNA polymerase from transposon BS OS=Drosophila melanogaster OX=7227 GN=RTase PE=2 SV=1	531	2.08e-16	P:GO:0006259; F:GO:0016779	P:DNA metabolic process; F:nucleotidyltransferase activity	EC:2.7; EC:2; EC:2.7.7	Transferring phosphorus-containing groups; Transferases; Transferring phosphorus-containing groups
TRINITY_DN60570_c1_g2_i4	RTJK_DROMERNA-directed DNA polymerase from mobile element jockey OS=Drosophila melanogaster OX=7227 GN=pol PE=1 SV=1	236	5.13e-08	F:GO:0016779	F:nucleotidyltransferase activity	EC:2.7; EC:2; EC:2.7.7	Transferring phosphorus-containing groups; Transferases; Transferring phosphorus-containing groups
TRINITY_DN60583_c0_g1_i1	GPNMB_HUMANTransmembrane glycoprotein NMB OS=Homo sapiens OX=9606 GN=GPNMB PE=1 SV=2	2180	1.16e-11	P:GO:0048523; F:GO:0005515; C:GO:0016020	P:negative regulation of cellular process; F:protein binding; C:membrane
TRINITY_DN60567_c3_g1_i1	DCAF5_HUMANDDB1- and CUL4-associated factor 5 OS=Homo sapiens OX=9606 GN=DCAF5 PE=1 SV=2	265	5.96e-22	P:GO:0043687; F:GO:0005515; C:GO:0005654; C:GO:0005737; C:GO:0080008	P:post-translational protein modification; F:protein binding; C:nucleoplasm; C:cytoplasm; C:Cul4-RING E3 ubiquitin ligase complex
TRINITY_DN60567_c3_g2_i1	DCAF5_HUMANDDB1- and CUL4-associated factor 5 OS=Homo sapiens OX=9606 GN=DCAF5 PE=1 SV=2	265	3.2e-22	P:GO:0043687; F:GO:0005515; C:GO:0005654; C:GO:0005737; C:GO:0080008	P:post-translational protein modification; F:protein binding; C:nucleoplasm; C:cytoplasm; C:Cul4-RING E3 ubiquitin ligase complex
TRINITY_DN60567_c3_g3_i1	DCAF5_MOUSEDDB1- and CUL4-associated factor 5 OS=Mus musculus OX=10090 GN=Dcaf5 PE=1 SV=2	1635	3.89e-126	C:GO:0005737	C:cytoplasm
TRINITY_DN60515_c0_g1_i1	HPS4_MOUSEHermansky-Pudlak syndrome 4 protein homolog OS=Mus musculus OX=10090 GN=Hps4 PE=1 SV=2	1036	2.8e-08	P:GO:0006996; P:GO:0065007; F:GO:0005515; C:GO:0031410	P:organelle organization; P:biological regulation; F:protein binding; C:cytoplasmic vesicle
TRINITY_DN60515_c0_g1_i2	HPS4_HUMANHermansky-Pudlak syndrome 4 protein OS=Homo sapiens OX=9606 GN=HPS4 PE=1 SV=2	3414	2.96e-17	P:GO:0006996; P:GO:0065008; F:GO:0005515; C:GO:0031410	P:organelle organization; P:regulation of biological quality; F:protein binding; C:cytoplasmic vesicle
TRINITY_DN60515_c0_g1_i3	HPS4_HUMANHermansky-Pudlak syndrome 4 protein OS=Homo sapiens OX=9606 GN=HPS4 PE=1 SV=2	3125	2.59e-17	P:GO:0006996; P:GO:0065008; F:GO:0005515; C:GO:0031410	P:organelle organization; P:regulation of biological quality; F:protein binding; C:cytoplasmic vesicle
TRINITY_DN60515_c0_g1_i4	HPS4_HUMANHermansky-Pudlak syndrome 4 protein OS=Homo sapiens OX=9606 GN=HPS4 PE=1 SV=2	3293	2.81e-17	P:GO:0006996; P:GO:0065008; F:GO:0005515; C:GO:0031410	P:organelle organization; P:regulation of biological quality; F:protein binding; C:cytoplasmic vesicle
TRINITY_DN60515_c0_g1_i5	HPS4_MOUSEHermansky-Pudlak syndrome 4 protein homolog OS=Mus musculus OX=10090 GN=Hps4 PE=1 SV=2	748	1.25e-08	P:GO:0006996; P:GO:0065007; F:GO:0005515; C:GO:0031410	P:organelle organization; P:biological regulation; F:protein binding; C:cytoplasmic vesicle
TRINITY_DN60515_c0_g1_i6	HPS4_MOUSEHermansky-Pudlak syndrome 4 protein homolog OS=Mus musculus OX=10090 GN=Hps4 PE=1 SV=2	916	2.54e-09	P:GO:0006996; P:GO:0065007; F:GO:0005515; C:GO:0031410	P:organelle organization; P:biological regulation; F:protein binding; C:cytoplasmic vesicle
TRINITY_DN60580_c2_g1_i1	UBXN4_RATUBX domain-containing protein 4 OS=Rattus norvegicus OX=10116 GN=Ubxn4 PE=1 SV=1	2365	1.28e-39	C:GO:0110165	C:cellular anatomical entity
TRINITY_DN60580_c2_g2_i1	UBXN4_RATUBX domain-containing protein 4 OS=Rattus norvegicus OX=10116 GN=Ubxn4 PE=1 SV=1	474	1.38e-16	C:GO:0005622	C:intracellular anatomical structure
TRINITY_DN60580_c4_g1_i1	UBXN4_RATUBX domain-containing protein 4 OS=Rattus norvegicus OX=10116 GN=Ubxn4 PE=1 SV=1	432	6.11e-19	C:GO:0043231	C:intracellular membrane-bounded organelle
TRINITY_DN60529_c1_g1_i1	EXOS5_HUMANExosome complex component RRP46 OS=Homo sapiens OX=9606 GN=EXOSC5 PE=1 SV=1	1214	4.28e-56	P:GO:0006364; P:GO:0016075; P:GO:0034427; P:GO:0034475; P:GO:0043488; P:GO:0043928; P:GO:0045006; P:GO:0071028; P:GO:0071051; F:GO:0000175; F:GO:0005515; C:GO:0000176; C:GO:0000177; C:GO:0005654; C:GO:0005730; C:GO:0005829; C:GO:0035327	P:rRNA processing; P:rRNA catabolic process; P:nuclear-transcribed mRNA catabolic process, exonucleolytic, 3'-5'; P:U4 snRNA 3'-end processing; P:regulation of mRNA stability; P:exonucleolytic catabolism of deadenylated mRNA; P:DNA deamination; P:nuclear mRNA surveillance; P:polyadenylation-dependent snoRNA 3'-end processing; F:3'-5'-exoribonuclease activity; F:protein binding; C:nuclear exosome (RNase complex); C:cytoplasmic exosome (RNase complex); C:nucleoplasm; C:nucleolus; C:cytosol; C:transcriptionally active chromatin	EC:3.1; EC:3.1.13; EC:3; EC:3.1.15	Acting on ester bonds; Acting on ester bonds; Hydrolases; Acting on ester bonds
TRINITY_DN60529_c1_g1_i2	EXOS5_HUMANExosome complex component RRP46 OS=Homo sapiens OX=9606 GN=EXOSC5 PE=1 SV=1	1214	7e-58	P:GO:0006364; P:GO:0016075; P:GO:0034427; P:GO:0034475; P:GO:0043488; P:GO:0043928; P:GO:0045006; P:GO:0071028; P:GO:0071051; F:GO:0000175; F:GO:0005515; C:GO:0000176; C:GO:0000177; C:GO:0005654; C:GO:0005730; C:GO:0005829; C:GO:0035327	P:rRNA processing; P:rRNA catabolic process; P:nuclear-transcribed mRNA catabolic process, exonucleolytic, 3'-5'; P:U4 snRNA 3'-end processing; P:regulation of mRNA stability; P:exonucleolytic catabolism of deadenylated mRNA; P:DNA deamination; P:nuclear mRNA surveillance; P:polyadenylation-dependent snoRNA 3'-end processing; F:3'-5'-exoribonuclease activity; F:protein binding; C:nuclear exosome (RNase complex); C:cytoplasmic exosome (RNase complex); C:nucleoplasm; C:nucleolus; C:cytosol; C:transcriptionally active chromatin	EC:3.1; EC:3.1.13; EC:3; EC:3.1.15	Acting on ester bonds; Acting on ester bonds; Hydrolases; Acting on ester bonds
TRINITY_DN60529_c1_g1_i3	EXOS5_HUMANExosome complex component RRP46 OS=Homo sapiens OX=9606 GN=EXOSC5 PE=1 SV=1	1278	3.23e-54	P:GO:0006364; P:GO:0016075; P:GO:0034427; P:GO:0034475; P:GO:0043488; P:GO:0043928; P:GO:0045006; P:GO:0071028; P:GO:0071051; F:GO:0000175; F:GO:0005515; C:GO:0000176; C:GO:0000177; C:GO:0005654; C:GO:0005730; C:GO:0005829; C:GO:0035327	P:rRNA processing; P:rRNA catabolic process; P:nuclear-transcribed mRNA catabolic process, exonucleolytic, 3'-5'; P:U4 snRNA 3'-end processing; P:regulation of mRNA stability; P:exonucleolytic catabolism of deadenylated mRNA; P:DNA deamination; P:nuclear mRNA surveillance; P:polyadenylation-dependent snoRNA 3'-end processing; F:3'-5'-exoribonuclease activity; F:protein binding; C:nuclear exosome (RNase complex); C:cytoplasmic exosome (RNase complex); C:nucleoplasm; C:nucleolus; C:cytosol; C:transcriptionally active chromatin	EC:3.1; EC:3.1.13; EC:3; EC:3.1.15	Acting on ester bonds; Acting on ester bonds; Hydrolases; Acting on ester bonds
TRINITY_DN60576_c0_g1_i3	ACK_DROMEActivated Cdc42 kinase Ack OS=Drosophila melanogaster OX=7227 GN=Ack PE=1 SV=2	3820	2.51e-67	P:GO:0006468; P:GO:0007286; P:GO:0007391; P:GO:0019637; P:GO:0048523; P:GO:0051716; F:GO:0004713; F:GO:0019904; C:GO:0031410; C:GO:0071944	P:protein phosphorylation; P:spermatid development; P:dorsal closure; P:organophosphate metabolic process; P:negative regulation of cellular process; P:cellular response to stimulus; F:protein tyrosine kinase activity; F:protein domain specific binding; C:cytoplasmic vesicle; C:cell periphery	EC:2.7.1; EC:2.7.10; EC:2.7; EC:2	Transferring phosphorus-containing groups; Transferring phosphorus-containing groups; Transferring phosphorus-containing groups; Transferases
TRINITY_DN60597_c0_g1_i1	NAS4_CAEELZinc metalloproteinase nas-4 OS=Caenorhabditis elegans OX=6239 GN=nas-4 PE=2 SV=4	2110	7.27e-45	F:GO:0008233	F:peptidase activity	EC:3.4; EC:3	Acting on peptide bonds (peptidases); Hydrolases
TRINITY_DN60584_c0_g1_i1	B4GA1_BOVINBeta-1,4-glucuronyltransferase 1 OS=Bos taurus OX=9913 GN=B4GAT1 PE=2 SV=2	370	5.78e-40	P:GO:0035269; F:GO:0015020; C:GO:0005794; C:GO:0016020	P:protein O-linked mannosylation; F:glucuronosyltransferase activity; C:Golgi apparatus; C:membrane	EC:2.4; EC:2; EC:2.4.1.17; EC:2.4.1	Glycosyltransferases; Transferases; Glucuronosyltransferase; Glycosyltransferases
TRINITY_DN60584_c0_g2_i1	B4GA1_DANREBeta-1,4-glucuronyltransferase 1 OS=Danio rerio OX=7955 GN=b4gat1 PE=2 SV=1	1450	9.13e-73	P:GO:0006486; P:GO:0048747; C:GO:0110165	P:protein glycosylation; P:muscle fiber development; C:cellular anatomical entity
TRINITY_DN60584_c0_g2_i2	B4GA1_DANREBeta-1,4-glucuronyltransferase 1 OS=Danio rerio OX=7955 GN=b4gat1 PE=2 SV=1	1435	9.48e-75	P:GO:0006486; P:GO:0048747; C:GO:0110165	P:protein glycosylation; P:muscle fiber development; C:cellular anatomical entity
TRINITY_DN60584_c0_g2_i3	B4GA1_DANREBeta-1,4-glucuronyltransferase 1 OS=Danio rerio OX=7955 GN=b4gat1 PE=2 SV=1	1439	8.41e-73	P:GO:0006486; P:GO:0048747; C:GO:0110165	P:protein glycosylation; P:muscle fiber development; C:cellular anatomical entity
TRINITY_DN60565_c0_g1_i1	KCTD9_HUMANBTB/POZ domain-containing protein KCTD9 OS=Homo sapiens OX=9606 GN=KCTD9 PE=1 SV=1	211	7.39e-15	P:GO:0009987; F:GO:0042802; F:GO:0043621; F:GO:0097602	P:cellular process; F:identical protein binding; F:protein self-association; F:cullin family protein binding
TRINITY_DN60565_c1_g1_i1	KCTD9_HUMANBTB/POZ domain-containing protein KCTD9 OS=Homo sapiens OX=9606 GN=KCTD9 PE=1 SV=1	1812	3.08e-52	F:GO:0042802; F:GO:0043621; F:GO:0097602	F:identical protein binding; F:protein self-association; F:cullin family protein binding
TRINITY_DN60565_c1_g1_i2	KCTD9_HUMANBTB/POZ domain-containing protein KCTD9 OS=Homo sapiens OX=9606 GN=KCTD9 PE=1 SV=1	1885	4.57e-52	F:GO:0042802; F:GO:0043621; F:GO:0097602	F:identical protein binding; F:protein self-association; F:cullin family protein binding
TRINITY_DN60565_c1_g1_i3	KCTD9_HUMANBTB/POZ domain-containing protein KCTD9 OS=Homo sapiens OX=9606 GN=KCTD9 PE=1 SV=1	1885	2.37e-52	F:GO:0042802; F:GO:0043621; F:GO:0097602	F:identical protein binding; F:protein self-association; F:cullin family protein binding
TRINITY_DN60565_c2_g1_i1	KCTD9_MOUSEBTB/POZ domain-containing protein KCTD9 OS=Mus musculus OX=10090 GN=Kctd9 PE=2 SV=1	268	5.23e-08	F:GO:0005515	F:protein binding
TRINITY_DN60594_c4_g2_i1	AL3B1_BOVINAldehyde dehydrogenase family 3 member B1 OS=Bos taurus OX=9913 GN=ALDH3B1 PE=2 SV=1	1792	6.11e-62	P:GO:0071704; F:GO:0004028; F:GO:0004029; F:GO:0019115; F:GO:0033721; C:GO:0016020	P:organic substance metabolic process; F:3-chloroallyl aldehyde dehydrogenase activity; F:aldehyde dehydrogenase (NAD+) activity; F:benzaldehyde dehydrogenase [NAD(P)+] activity; F:aldehyde dehydrogenase (NADP+) activity; C:membrane	EC:1.2; EC:1; EC:1.2.1.5; EC:1.2.1.4; EC:1.2.1.3; EC:1.2.1	Acting on the aldehyde or oxo group of donors; Oxidoreductases; Aldehyde dehydrogenase (NAD(P)(+)); Aldehyde dehydrogenase (NADP(+)); Aldehyde dehydrogenase (NAD(+)); Acting on the aldehyde or oxo group of donors
TRINITY_DN60594_c4_g2_i2	AL3B1_BOVINAldehyde dehydrogenase family 3 member B1 OS=Bos taurus OX=9913 GN=ALDH3B1 PE=2 SV=1	699	5.22e-67	P:GO:0071704; F:GO:0004028; F:GO:0004029; F:GO:0019115; F:GO:0033721; C:GO:0016020	P:organic substance metabolic process; F:3-chloroallyl aldehyde dehydrogenase activity; F:aldehyde dehydrogenase (NAD+) activity; F:benzaldehyde dehydrogenase [NAD(P)+] activity; F:aldehyde dehydrogenase (NADP+) activity; C:membrane	EC:1.2; EC:1; EC:1.2.1.5; EC:1.2.1.4; EC:1.2.1.3; EC:1.2.1	Acting on the aldehyde or oxo group of donors; Oxidoreductases; Aldehyde dehydrogenase (NAD(P)(+)); Aldehyde dehydrogenase (NADP(+)); Aldehyde dehydrogenase (NAD(+)); Acting on the aldehyde or oxo group of donors
TRINITY_DN60523_c1_g1_i1	LIN41_DANREE3 ubiquitin-protein ligase TRIM71 OS=Danio rerio OX=7955 GN=trim71 PE=1 SV=1	2740	8.01e-78	P:GO:0009790; P:GO:0010468; P:GO:0044267; P:GO:0050794; F:GO:0005488	P:embryo development; P:regulation of gene expression; P:cellular protein metabolic process; P:regulation of cellular process; F:binding
TRINITY_DN60523_c1_g1_i2	TRIM2_BOVINTripartite motif-containing protein 2 OS=Bos taurus OX=9913 GN=TRIM2 PE=2 SV=1	346	7.45e-08	P:GO:0044267; F:GO:0016740	P:cellular protein metabolic process; F:transferase activity	EC:2	Transferases
TRINITY_DN60523_c2_g1_i1	KCNC1_HUMANPotassium voltage-gated channel subfamily C member 1 OS=Homo sapiens OX=9606 GN=KCNC1 PE=1 SV=1	475	3.2e-34	P:GO:0034765; P:GO:0042221; P:GO:0051259; F:GO:0005244; F:GO:0005267; F:GO:0005515; C:GO:0005887; C:GO:0036477; C:GO:0043005; C:GO:0045202; C:GO:0098590	P:regulation of ion transmembrane transport; P:response to chemical; P:protein complex oligomerization; F:voltage-gated ion channel activity; F:potassium channel activity; F:protein binding; C:integral component of plasma membrane; C:somatodendritic compartment; C:neuron projection; C:synapse; C:plasma membrane region	EC:7	Translocases
TRINITY_DN60523_c3_g1_i1	LIN41_CAEELProtein lin-41 OS=Caenorhabditis elegans OX=6239 GN=lin-41 PE=1 SV=1	268	1.21e-08	P:GO:0006402; P:GO:0009957; P:GO:0017148; P:GO:0040034; P:GO:0045604; P:GO:0045944; P:GO:0060282; P:GO:0090727; P:GO:0110037; F:GO:0003729; F:GO:0030371; C:GO:0005737; C:GO:1990124	P:mRNA catabolic process; P:epidermal cell fate specification; P:negative regulation of translation; P:regulation of development, heterochronic; P:regulation of epidermal cell differentiation; P:positive regulation of transcription by RNA polymerase II; P:positive regulation of oocyte development; P:positive regulation of brood size; P:regulation of nematode male tail tip morphogenesis; F:mRNA binding; F:translation repressor activity; C:cytoplasm; C:messenger ribonucleoprotein complex
TRINITY_DN60523_c4_g1_i1	KCNC1_HUMANPotassium voltage-gated channel subfamily C member 1 OS=Homo sapiens OX=9606 GN=KCNC1 PE=1 SV=1	203	4.16e-13	P:GO:0007420; P:GO:0010033; P:GO:0034767; P:GO:0051262; P:GO:1901379; F:GO:0005249; F:GO:0005515; C:GO:0008076; C:GO:0030424; C:GO:0030425; C:GO:0032589; C:GO:0043025; C:GO:0097060; C:GO:0098793	P:brain development; P:response to organic substance; P:positive regulation of ion transmembrane transport; P:protein tetramerization; P:regulation of potassium ion transmembrane transport; F:voltage-gated potassium channel activity; F:protein binding; C:voltage-gated potassium channel complex; C:axon; C:dendrite; C:neuron projection membrane; C:neuronal cell body; C:synaptic membrane; C:presynapse	EC:7	Translocases
TRINITY_DN60523_c5_g1_i1	KCNAG_CAEELPotassium voltage-gated channel protein egl-36 OS=Caenorhabditis elegans OX=6239 GN=egl-36 PE=1 SV=1	294	2.31e-11	P:GO:0006813; P:GO:0034220; F:GO:0005249; C:GO:0005886; C:GO:0016021; C:GO:0036477; C:GO:0043005	P:potassium ion transport; P:ion transmembrane transport; F:voltage-gated potassium channel activity; C:plasma membrane; C:integral component of membrane; C:somatodendritic compartment; C:neuron projection	EC:7	Translocases
TRINITY_DN60582_c1_g1_i1	SY63_DIPOMSynaptotagmin-C OS=Diplobatis ommata OX=1870830 GN=P65-C PE=2 SV=1	2233	2.59e-15	C:GO:0110165	C:cellular anatomical entity
TRINITY_DN60582_c1_g2_i1	SYT11_HUMANSynaptotagmin-11 OS=Homo sapiens OX=9606 GN=SYT11 PE=1 SV=2	1996	1.32e-16	P:GO:0051051; P:GO:0051129; P:GO:0060627; P:GO:1903530; F:GO:0005515; C:GO:0005886; C:GO:0012505; C:GO:0031410; C:GO:0043005; C:GO:0098793	P:negative regulation of transport; P:negative regulation of cellular component organization; P:regulation of vesicle-mediated transport; P:regulation of secretion by cell; F:protein binding; C:plasma membrane; C:endomembrane system; C:cytoplasmic vesicle; C:neuron projection; C:presynapse
TRINITY_DN60582_c1_g2_i2	SYT11_HUMANSynaptotagmin-11 OS=Homo sapiens OX=9606 GN=SYT11 PE=1 SV=2	2242	1.61e-16	P:GO:0051051; P:GO:0051129; P:GO:0060627; P:GO:1903530; F:GO:0005515; C:GO:0005886; C:GO:0012505; C:GO:0031410; C:GO:0043005; C:GO:0098793	P:negative regulation of transport; P:negative regulation of cellular component organization; P:regulation of vesicle-mediated transport; P:regulation of secretion by cell; F:protein binding; C:plasma membrane; C:endomembrane system; C:cytoplasmic vesicle; C:neuron projection; C:presynapse
TRINITY_DN60593_c6_g1_i1	MELK_MOUSEMaternal embryonic leucine zipper kinase OS=Mus musculus OX=10090 GN=Melk PE=1 SV=2	562	3.54e-16	P:GO:0008631; P:GO:0030097; P:GO:0043065; P:GO:0046777; P:GO:0061351; F:GO:0004674; F:GO:0004715; F:GO:0005509; F:GO:0005515; C:GO:0005634; C:GO:0005886; C:GO:0005938	P:intrinsic apoptotic signaling pathway in response to oxidative stress; P:hemopoiesis; P:positive regulation of apoptotic process; P:protein autophosphorylation; P:neural precursor cell proliferation; F:protein serine/threonine kinase activity; F:non-membrane spanning protein tyrosine kinase activity; F:calcium ion binding; F:protein binding; C:nucleus; C:plasma membrane; C:cell cortex	EC:2.7.1; EC:2.7.10; EC:2.7.11; EC:2.7.10.2; EC:2.7; EC:2	Transferring phosphorus-containing groups; Transferring phosphorus-containing groups; Transferring phosphorus-containing groups; Non-specific protein-tyrosine kinase; Transferring phosphorus-containing groups; Transferases
TRINITY_DN60593_c6_g2_i1	MELK_XENLAMaternal embryonic leucine zipper kinase OS=Xenopus laevis OX=8355 GN=melk PE=1 SV=2	2305	9.34e-96	P:GO:0016310; F:GO:0004672; F:GO:0005488; C:GO:0071944	P:phosphorylation; F:protein kinase activity; F:binding; C:cell periphery	EC:2.7.1; EC:2.7; EC:2	Transferring phosphorus-containing groups; Transferring phosphorus-containing groups; Transferases
TRINITY_DN60593_c6_g2_i2	MELK_XENLAMaternal embryonic leucine zipper kinase OS=Xenopus laevis OX=8355 GN=melk PE=1 SV=2	2385	3.38e-95	P:GO:0016310; F:GO:0004672; F:GO:0005488; C:GO:0071944	P:phosphorylation; F:protein kinase activity; F:binding; C:cell periphery	EC:2.7.1; EC:2.7; EC:2	Transferring phosphorus-containing groups; Transferring phosphorus-containing groups; Transferases
TRINITY_DN60593_c6_g2_i3	MELK_XENLAMaternal embryonic leucine zipper kinase OS=Xenopus laevis OX=8355 GN=melk PE=1 SV=2	1907	1.63e-55	P:GO:0030097; P:GO:0043065; P:GO:0046777; P:GO:0061351; F:GO:0000166; F:GO:0004674; F:GO:0004715; F:GO:0005509; C:GO:0005938; C:GO:0016020	P:hemopoiesis; P:positive regulation of apoptotic process; P:protein autophosphorylation; P:neural precursor cell proliferation; F:nucleotide binding; F:protein serine/threonine kinase activity; F:non-membrane spanning protein tyrosine kinase activity; F:calcium ion binding; C:cell cortex; C:membrane	EC:2.7.1; EC:2.7.10; EC:2.7.11; EC:2.7.10.2; EC:2.7; EC:2	Transferring phosphorus-containing groups; Transferring phosphorus-containing groups; Transferring phosphorus-containing groups; Non-specific protein-tyrosine kinase; Transferring phosphorus-containing groups; Transferases
TRINITY_DN60593_c6_g2_i4	MELK_XENLAMaternal embryonic leucine zipper kinase OS=Xenopus laevis OX=8355 GN=melk PE=1 SV=2	510	4.69e-09	P:GO:0006468; F:GO:0004674; F:GO:0005488; C:GO:0005938	P:protein phosphorylation; F:protein serine/threonine kinase activity; F:binding; C:cell cortex	EC:2.7.1; EC:2.7.11; EC:2.7; EC:2	Transferring phosphorus-containing groups; Transferring phosphorus-containing groups; Transferring phosphorus-containing groups; Transferases
TRINITY_DN60586_c2_g1_i1	GLO2_CHICKHydroxyacylglutathione hydrolase, mitochondrial OS=Gallus gallus OX=9031 GN=HAGH PE=2 SV=1	1101	2.49e-120	P:GO:0019853; F:GO:0016787; C:GO:0005739	P:L-ascorbic acid biosynthetic process; F:hydrolase activity; C:mitochondrion	EC:3	Hydrolases
TRINITY_DN60586_c2_g1_i2	GLO2_CHICKHydroxyacylglutathione hydrolase, mitochondrial OS=Gallus gallus OX=9031 GN=HAGH PE=2 SV=1	930	2.21e-116	P:GO:0019853; F:GO:0016787; C:GO:0005739	P:L-ascorbic acid biosynthetic process; F:hydrolase activity; C:mitochondrion	EC:3	Hydrolases
TRINITY_DN60586_c2_g1_i3	GLO2_CHICKHydroxyacylglutathione hydrolase, mitochondrial OS=Gallus gallus OX=9031 GN=HAGH PE=2 SV=1	1066	1.14e-120	P:GO:0019853; F:GO:0016787; C:GO:0005739	P:L-ascorbic acid biosynthetic process; F:hydrolase activity; C:mitochondrion	EC:3	Hydrolases
TRINITY_DN60513_c1_g1_i1	EXOS3_HUMANExosome complex component RRP40 OS=Homo sapiens OX=9606 GN=EXOSC3 PE=1 SV=3	440	2.87e-40	P:GO:0006364; P:GO:0019219; P:GO:0043628; P:GO:0043928; P:GO:0045006; P:GO:0071027; P:GO:0071034; F:GO:0005515; C:GO:0000176; C:GO:0000177; C:GO:0005654; C:GO:0005730; C:GO:0035327	P:rRNA processing; P:regulation of nucleobase-containing compound metabolic process; P:ncRNA 3'-end processing; P:exonucleolytic catabolism of deadenylated mRNA; P:DNA deamination; P:nuclear RNA surveillance; P:CUT catabolic process; F:protein binding; C:nuclear exosome (RNase complex); C:cytoplasmic exosome (RNase complex); C:nucleoplasm; C:nucleolus; C:transcriptionally active chromatin
TRINITY_DN60513_c2_g1_i1	EXOS3_DICDIPutative exosome complex component rrp40 OS=Dictyostelium discoideum OX=44689 GN=exosc3 PE=3 SV=1	1594	1.09e-61	P:GO:0000291; P:GO:0006364; P:GO:0043628; P:GO:0071046; C:GO:0000178; C:GO:0005737; C:GO:0031981	P:nuclear-transcribed mRNA catabolic process, exonucleolytic; P:rRNA processing; P:ncRNA 3'-end processing; P:nuclear polyadenylation-dependent ncRNA catabolic process; C:exosome (RNase complex); C:cytoplasm; C:nuclear lumen
TRINITY_DN60513_c2_g1_i2	EXOS3_HUMANExosome complex component RRP40 OS=Homo sapiens OX=9606 GN=EXOSC3 PE=1 SV=3	690	1.4e-65	P:GO:0006364; P:GO:0043488; P:GO:0043628; P:GO:0043928; P:GO:0045006; P:GO:0071034; P:GO:0071046; F:GO:0005515; C:GO:0000176; C:GO:0000177; C:GO:0005654; C:GO:0005730; C:GO:0005829; C:GO:0035327	P:rRNA processing; P:regulation of mRNA stability; P:ncRNA 3'-end processing; P:exonucleolytic catabolism of deadenylated mRNA; P:DNA deamination; P:CUT catabolic process; P:nuclear polyadenylation-dependent ncRNA catabolic process; F:protein binding; C:nuclear exosome (RNase complex); C:cytoplasmic exosome (RNase complex); C:nucleoplasm; C:nucleolus; C:cytosol; C:transcriptionally active chromatin
TRINITY_DN60556_c0_g1_i1	UBE2A_HUMANUbiquitin-conjugating enzyme E2 A OS=Homo sapiens OX=9606 GN=UBE2A PE=1 SV=2	1232	5.51e-96	P:GO:0001835; P:GO:0006301; P:GO:0008284; P:GO:0009411; P:GO:0033522; P:GO:0043161; P:GO:0051865; P:GO:0060135; P:GO:0070936; P:GO:0070979; F:GO:0005524; F:GO:0031625; F:GO:0061631; C:GO:0001741; C:GO:0005654; C:GO:0005829; C:GO:0033503	P:blastocyst hatching; P:postreplication repair; P:positive regulation of cell population proliferation; P:response to UV; P:histone H2A ubiquitination; P:proteasome-mediated ubiquitin-dependent protein catabolic process; P:protein autoubiquitination; P:maternal process involved in female pregnancy; P:protein K48-linked ubiquitination; P:protein K11-linked ubiquitination; F:ATP binding; F:ubiquitin protein ligase binding; F:ubiquitin conjugating enzyme activity; C:XY body; C:nucleoplasm; C:cytosol; C:HULC complex	EC:2; EC:2.3.2.23	Transferases; E2 ubiquitin-conjugating enzyme
TRINITY_DN60556_c0_g1_i2	UBE2A_HUMANUbiquitin-conjugating enzyme E2 A OS=Homo sapiens OX=9606 GN=UBE2A PE=1 SV=2	923	5.7e-98	P:GO:0001835; P:GO:0006301; P:GO:0008284; P:GO:0009411; P:GO:0033522; P:GO:0043161; P:GO:0051865; P:GO:0060135; P:GO:0070936; P:GO:0070979; F:GO:0005524; F:GO:0031625; F:GO:0061631; C:GO:0001741; C:GO:0005654; C:GO:0005829; C:GO:0033503	P:blastocyst hatching; P:postreplication repair; P:positive regulation of cell population proliferation; P:response to UV; P:histone H2A ubiquitination; P:proteasome-mediated ubiquitin-dependent protein catabolic process; P:protein autoubiquitination; P:maternal process involved in female pregnancy; P:protein K48-linked ubiquitination; P:protein K11-linked ubiquitination; F:ATP binding; F:ubiquitin protein ligase binding; F:ubiquitin conjugating enzyme activity; C:XY body; C:nucleoplasm; C:cytosol; C:HULC complex	EC:2; EC:2.3.2.23	Transferases; E2 ubiquitin-conjugating enzyme
TRINITY_DN60556_c0_g1_i3	UBE2A_HUMANUbiquitin-conjugating enzyme E2 A OS=Homo sapiens OX=9606 GN=UBE2A PE=1 SV=2	948	5.54e-98	P:GO:0001835; P:GO:0006301; P:GO:0008284; P:GO:0009411; P:GO:0033522; P:GO:0043161; P:GO:0051865; P:GO:0060135; P:GO:0070936; P:GO:0070979; F:GO:0005524; F:GO:0031625; F:GO:0061631; C:GO:0001741; C:GO:0005654; C:GO:0005829; C:GO:0033503	P:blastocyst hatching; P:postreplication repair; P:positive regulation of cell population proliferation; P:response to UV; P:histone H2A ubiquitination; P:proteasome-mediated ubiquitin-dependent protein catabolic process; P:protein autoubiquitination; P:maternal process involved in female pregnancy; P:protein K48-linked ubiquitination; P:protein K11-linked ubiquitination; F:ATP binding; F:ubiquitin protein ligase binding; F:ubiquitin conjugating enzyme activity; C:XY body; C:nucleoplasm; C:cytosol; C:HULC complex	EC:2; EC:2.3.2.23	Transferases; E2 ubiquitin-conjugating enzyme
TRINITY_DN60551_c0_g1_i1	GAPR1_HUMANGolgi-associated plant pathogenesis-related protein 1 OS=Homo sapiens OX=9606 GN=GLIPR2 PE=1 SV=3	1018	1.18e-25	P:GO:0010634; P:GO:0010718; P:GO:0070374; F:GO:0042803; C:GO:0000139	P:positive regulation of epithelial cell migration; P:positive regulation of epithelial to mesenchymal transition; P:positive regulation of ERK1 and ERK2 cascade; F:protein homodimerization activity; C:Golgi membrane
TRINITY_DN60551_c0_g1_i2	GAPR1_HUMANGolgi-associated plant pathogenesis-related protein 1 OS=Homo sapiens OX=9606 GN=GLIPR2 PE=1 SV=3	572	5.39e-26	P:GO:0010634; P:GO:0010718; P:GO:0070374; F:GO:0042803; C:GO:0000139	P:positive regulation of epithelial cell migration; P:positive regulation of epithelial to mesenchymal transition; P:positive regulation of ERK1 and ERK2 cascade; F:protein homodimerization activity; C:Golgi membrane
TRINITY_DN60507_c1_g1_i2	PCF11_HUMANPre-mRNA cleavage complex 2 protein Pcf11 OS=Homo sapiens OX=9606 GN=PCF11 PE=1 SV=3	1288	1.73e-37	P:GO:0000398; P:GO:0006369; P:GO:0031124; F:GO:0005488; C:GO:0005654; C:GO:0005739	P:mRNA splicing, via spliceosome; P:termination of RNA polymerase II transcription; P:mRNA 3'-end processing; F:binding; C:nucleoplasm; C:mitochondrion
TRINITY_DN60579_c0_g1_i1	RSH4A_MOUSERadial spoke head protein 4 homolog A OS=Mus musculus OX=10090 GN=Rsph4a PE=1 SV=2	761	5.93e-08	P:GO:0062177; P:GO:0120221; F:GO:0005515; C:GO:0001535; C:GO:0005654; C:GO:0005730	P:radial spoke assembly; P:maintenance of ciliary planar beating movement pattern; F:protein binding; C:radial spoke head; C:nucleoplasm; C:nucleolus
TRINITY_DN60579_c2_g1_i1	RSH6A_HUMANRadial spoke head protein 6 homolog A OS=Homo sapiens OX=9606 GN=RSPH6A PE=1 SV=1	298	1.27e-31	P:GO:0003341; P:GO:0035082; P:GO:0044458; P:GO:1905199; F:GO:0005515; C:GO:0005930; C:GO:0036126	P:cilium movement; P:axoneme assembly; P:motile cilium assembly; P:manchette disassembly; F:protein binding; C:axoneme; C:sperm flagellum
TRINITY_DN60579_c3_g1_i1	RSH6A_MOUSERadial spoke head protein 6 homolog A OS=Mus musculus OX=10090 GN=Rsph6a PE=1 SV=1	1804	6.14e-157	P:GO:0003341; P:GO:0044458; P:GO:1905199; F:GO:0005515; C:GO:0005930; C:GO:0036126	P:cilium movement; P:motile cilium assembly; P:manchette disassembly; F:protein binding; C:axoneme; C:sperm flagellum
TRINITY_DN60579_c3_g1_i2	RSH4A_HUMANRadial spoke head protein 4 homolog A OS=Homo sapiens OX=9606 GN=RSPH4A PE=2 SV=1	2006	3.14e-154	P:GO:0003341; P:GO:0035082; C:GO:0005654; C:GO:0005730; C:GO:0005930; C:GO:0031514	P:cilium movement; P:axoneme assembly; C:nucleoplasm; C:nucleolus; C:axoneme; C:motile cilium
TRINITY_DN60579_c3_g1_i3	RSH4A_HUMANRadial spoke head protein 4 homolog A OS=Homo sapiens OX=9606 GN=RSPH4A PE=2 SV=1	850	6.78e-35	P:GO:0003341; P:GO:0035082; C:GO:0005654; C:GO:0005730; C:GO:0005930; C:GO:0031514	P:cilium movement; P:axoneme assembly; C:nucleoplasm; C:nucleolus; C:axoneme; C:motile cilium
TRINITY_DN60598_c2_g1_i1	STAG2_HUMANCohesin subunit SA-2 OS=Homo sapiens OX=9606 GN=STAG2 PE=1 SV=3	4843	1.38e-259	P:GO:0007062; P:GO:0090307; F:GO:0005515; C:GO:0000775; C:GO:0000785; C:GO:0005654; C:GO:0005829; C:GO:0008278; C:GO:0016363; C:GO:0097431	P:sister chromatid cohesion; P:mitotic spindle assembly; F:protein binding; C:chromosome, centromeric region; C:chromatin; C:nucleoplasm; C:cytosol; C:cohesin complex; C:nuclear matrix; C:mitotic spindle pole
TRINITY_DN60550_c1_g2_i1	NAS4_CAEELZinc metalloproteinase nas-4 OS=Caenorhabditis elegans OX=6239 GN=nas-4 PE=2 SV=4	734	1.37e-56	F:GO:0008237	F:metallopeptidase activity	EC:3.4; EC:3	Acting on peptide bonds (peptidases); Hydrolases
TRINITY_DN60550_c1_g2_i2	NAS4_CAEELZinc metalloproteinase nas-4 OS=Caenorhabditis elegans OX=6239 GN=nas-4 PE=2 SV=4	1851	4e-53	F:GO:0008237	F:metallopeptidase activity	EC:3.4; EC:3	Acting on peptide bonds (peptidases); Hydrolases
TRINITY_DN60550_c1_g2_i3	NAS15_CAEELZinc metalloproteinase nas-15 OS=Caenorhabditis elegans OX=6239 GN=nas-15 PE=2 SV=2	1851	1.83e-52	F:GO:0016787	F:hydrolase activity	EC:3	Hydrolases
TRINITY_DN60568_c0_g1_i1	PEX16_HUMANPeroxisomal membrane protein PEX16 OS=Homo sapiens OX=9606 GN=PEX16 PE=1 SV=2	289	5.25e-21	P:GO:0016557; P:GO:0022615; P:GO:0032581; P:GO:0045046; F:GO:0005515; C:GO:0005779; C:GO:0005789; C:GO:0005829	P:peroxisome membrane biogenesis; P:protein to membrane docking; P:ER-dependent peroxisome organization; P:protein import into peroxisome membrane; F:protein binding; C:integral component of peroxisomal membrane; C:endoplasmic reticulum membrane; C:cytosol
TRINITY_DN60568_c0_g2_i1	PEX16_HUMANPeroxisomal membrane protein PEX16 OS=Homo sapiens OX=9606 GN=PEX16 PE=1 SV=2	236	2.6e-21	P:GO:0016557; P:GO:0022615; P:GO:0032581; P:GO:0045046; F:GO:0005515; C:GO:0005779; C:GO:0005789; C:GO:0005829	P:peroxisome membrane biogenesis; P:protein to membrane docking; P:ER-dependent peroxisome organization; P:protein import into peroxisome membrane; F:protein binding; C:integral component of peroxisomal membrane; C:endoplasmic reticulum membrane; C:cytosol
TRINITY_DN60568_c1_g2_i1	PEX16_DANREPeroxisomal membrane protein PEX16 OS=Danio rerio OX=7955 GN=pex16 PE=2 SV=1	1701	8.68e-75	C:GO:0016020	C:membrane
TRINITY_DN60568_c1_g2_i2	PEX16_DANREPeroxisomal membrane protein PEX16 OS=Danio rerio OX=7955 GN=pex16 PE=2 SV=1	2222	9.45e-74	C:GO:0016020	C:membrane
TRINITY_DN60568_c1_g2_i3	PEX16_DANREPeroxisomal membrane protein PEX16 OS=Danio rerio OX=7955 GN=pex16 PE=2 SV=1	2208	4.59e-73	C:GO:0016020	C:membrane
TRINITY_DN60568_c1_g2_i4	PEX16_DANREPeroxisomal membrane protein PEX16 OS=Danio rerio OX=7955 GN=pex16 PE=2 SV=1	1704	4.88e-74	C:GO:0016020	C:membrane
TRINITY_DN60568_c2_g1_i1	PEX16_XENTRPeroxisomal membrane protein PEX16 OS=Xenopus tropicalis OX=8364 GN=pex16 PE=2 SV=1	313	2.23e-07	C:GO:0005777; C:GO:0016020	C:peroxisome; C:membrane
TRINITY_DN34211_c0_g1_i1	TCPG_XENLAT-complex protein 1 subunit gamma OS=Xenopus laevis OX=8355 GN=cct3 PE=2 SV=2	271	5.02e-31	P:GO:0006457; F:GO:0005524; F:GO:0051082; C:GO:0005737	P:protein folding; F:ATP binding; F:unfolded protein binding; C:cytoplasm
TRINITY_DN34211_c1_g1_i1	TCPG_XENLAT-complex protein 1 subunit gamma OS=Xenopus laevis OX=8355 GN=cct3 PE=2 SV=2	458	4.34e-87	P:GO:0006457; F:GO:0005524; F:GO:0051082; C:GO:0005737	P:protein folding; F:ATP binding; F:unfolded protein binding; C:cytoplasm
TRINITY_DN34200_c0_g1_i1	WDR1_CHICKWD repeat-containing protein 1 OS=Gallus gallus OX=9031 GN=WDR1 PE=2 SV=1	417	7.94e-53	F:GO:0051015; C:GO:0005622	F:actin filament binding; C:intracellular anatomical structure
TRINITY_DN34213_c0_g1_i1	OGA_MOUSEProtein O-GlcNAcase OS=Mus musculus OX=10090 GN=Oga PE=1 SV=2	598	1.51e-16	P:GO:0019538; P:GO:0031323; P:GO:0044260; P:GO:0048522; P:GO:0051171; P:GO:0060255; P:GO:0065008; P:GO:0080090; P:GO:1901135; P:GO:1903793; F:GO:0004553; F:GO:0005515; C:GO:0005737	P:protein metabolic process; P:regulation of cellular metabolic process; P:cellular macromolecule metabolic process; P:positive regulation of cellular process; P:regulation of nitrogen compound metabolic process; P:regulation of macromolecule metabolic process; P:regulation of biological quality; P:regulation of primary metabolic process; P:carbohydrate derivative metabolic process; P:positive regulation of anion transport; F:hydrolase activity, hydrolyzing O-glycosyl compounds; F:protein binding; C:cytoplasm	EC:3.2; EC:3; EC:3.2.1	Glycosylases; Hydrolases; Glycosylases
TRINITY_DN34202_c0_g1_i1	DNJH_ATRNUDnaJ protein homolog ANJ1 OS=Atriplex nummularia OX=3553 PE=2 SV=1	402	2.42e-30	F:GO:0005515	F:protein binding
TRINITY_DN34294_c0_g1_i1	ORC3_BOVINOrigin recognition complex subunit 3 OS=Bos taurus OX=9913 GN=ORC3 PE=2 SV=1	283	4.95e-08	C:GO:0043226; C:GO:0043229	C:organelle; C:intracellular organelle
TRINITY_DN34295_c0_g1_i1	MD2L1_HUMANMitotic spindle assembly checkpoint protein MAD2A OS=Homo sapiens OX=9606 GN=MAD2L1 PE=1 SV=1	477	5.18e-51	P:GO:0000132; P:GO:0007052; P:GO:0007096; P:GO:0031145; P:GO:0042177; P:GO:0043066; P:GO:0051660; P:GO:0090267; P:GO:1904667; F:GO:0008022; F:GO:0042803; C:GO:0000776; C:GO:0005654; C:GO:0005829; C:GO:0044615; C:GO:0048471; C:GO:0072686	P:establishment of mitotic spindle orientation; P:mitotic spindle organization; P:regulation of exit from mitosis; P:anaphase-promoting complex-dependent catabolic process; P:negative regulation of protein catabolic process; P:negative regulation of apoptotic process; P:establishment of centrosome localization; P:positive regulation of mitotic cell cycle spindle assembly checkpoint; P:negative regulation of ubiquitin protein ligase activity; F:protein C-terminus binding; F:protein homodimerization activity; C:kinetochore; C:nucleoplasm; C:cytosol; C:nuclear pore nuclear basket; C:perinuclear region of cytoplasm; C:mitotic spindle
TRINITY_DN34219_c0_g1_i1	YDC1_SCHPOUncharacterized RNA-binding protein C25G10.01 OS=Schizosaccharomyces pombe (strain 972 / ATCC 24843) OX=284812 GN=SPAC25G10.01 PE=1 SV=1	447	4.11e-20	F:GO:0003676	F:nucleic acid binding
TRINITY_DN34209_c1_g1_i1	SMTN_HUMANSmoothelin OS=Homo sapiens OX=9606 GN=SMTN PE=1 SV=7	316	3.58e-32	P:GO:0006939; P:GO:0007517; P:GO:0030036; F:GO:0003779; F:GO:0008307; C:GO:0005815; C:GO:0031941	P:smooth muscle contraction; P:muscle organ development; P:actin cytoskeleton organization; F:actin binding; F:structural constituent of muscle; C:microtubule organizing center; C:filamentous actin
TRINITY_DN34228_c0_g1_i1	AL7A1_PEAAldehyde dehydrogenase family 7 member A1 OS=Pisum sativum OX=3888 PE=1 SV=3	338	7.59e-49	F:GO:0004029; F:GO:0043878	F:aldehyde dehydrogenase (NAD+) activity; F:glyceraldehyde-3-phosphate dehydrogenase (NAD+) (non-phosphorylating) activity	EC:1.2; EC:1; EC:1.2.1.5; EC:1.2.1.3; EC:1.2.1	Acting on the aldehyde or oxo group of donors; Oxidoreductases; Aldehyde dehydrogenase (NAD(P)(+)); Aldehyde dehydrogenase (NAD(+)); Acting on the aldehyde or oxo group of donors
TRINITY_DN34262_c0_g1_i1	EXOC2_DROMEExocyst complex component 2 OS=Drosophila melanogaster OX=7227 GN=Sec5 PE=2 SV=1	382	7.54e-10	P:GO:0016192; P:GO:0032501; P:GO:0034613; P:GO:0048856; P:GO:0051649; P:GO:0065007; C:GO:0005737; C:GO:0071944	P:vesicle-mediated transport; P:multicellular organismal process; P:cellular protein localization; P:anatomical structure development; P:establishment of localization in cell; P:biological regulation; C:cytoplasm; C:cell periphery
TRINITY_DN34259_c0_g1_i1	CELR3_MOUSECadherin EGF LAG seven-pass G-type receptor 3 OS=Mus musculus OX=10090 GN=Celsr3 PE=2 SV=2	523	2.74e-08	P:GO:0048699; P:GO:0050794; P:GO:0050896; P:GO:0120036	P:generation of neurons; P:regulation of cellular process; P:response to stimulus; P:plasma membrane bounded cell projection organization
TRINITY_DN51466_c0_g1_i1	TM135_XENLATransmembrane protein 135 OS=Xenopus laevis OX=8355 GN=tmem135 PE=2 SV=1	507	2.33e-18	C:GO:0110165	C:cellular anatomical entity
TRINITY_DN51455_c0_g1_i1	PROF4_HUMANProfilin-4 OS=Homo sapiens OX=9606 GN=PFN4 PE=1 SV=1	574	4.6e-36	P:GO:0042989; F:GO:0003785; C:GO:0005938	P:sequestering of actin monomers; F:actin monomer binding; C:cell cortex
TRINITY_DN51483_c0_g1_i1	TPP1_BOVINTripeptidyl-peptidase 1 OS=Bos taurus OX=9913 GN=TPP1 PE=2 SV=1	241	1.88e-15	P:GO:0006508; P:GO:0007417; P:GO:0043171; P:GO:0045453; F:GO:0004175; F:GO:0008240; F:GO:0035727; F:GO:0120146; C:GO:0005764; C:GO:0005794; C:GO:0045121; C:GO:0055037	P:proteolysis; P:central nervous system development; P:peptide catabolic process; P:bone resorption; F:endopeptidase activity; F:tripeptidyl-peptidase activity; F:lysophosphatidic acid binding; F:sulfatide binding; C:lysosome; C:Golgi apparatus; C:membrane raft; C:recycling endosome	EC:3.4.99; EC:3.4.21; EC:3.4; EC:3; EC:3.4.14.10; EC:3.4.14.9	Acting on peptide bonds (peptidases); Acting on peptide bonds (peptidases); Acting on peptide bonds (peptidases); Hydrolases; Tripeptidyl-peptidase II; Tripeptidyl-peptidase I
TRINITY_DN51483_c1_g1_i1	PHYSA_PHYPOPhysarolisin OS=Physarum polycephalum OX=5791 PE=1 SV=1	466	1.33e-23	F:GO:0008233	F:peptidase activity	EC:3.4; EC:3	Acting on peptide bonds (peptidases); Hydrolases
TRINITY_DN51404_c0_g1_i1	KDM8_SALSALysine-specific demethylase 8 OS=Salmo salar OX=8030 GN=kdm8 PE=2 SV=1	1048	8.42e-68	P:GO:0009987; F:GO:0016491	P:cellular process; F:oxidoreductase activity	EC:1	Oxidoreductases
TRINITY_DN51404_c1_g1_i1	KDM8_MOUSEBifunctional peptidase and arginyl-hydroxylase JMJD5 OS=Mus musculus OX=10090 GN=Kdm8 PE=1 SV=1	212	2.01e-30	P:GO:0000086; P:GO:0006508; P:GO:0031648; P:GO:0032922; P:GO:0045892; P:GO:0045893; P:GO:0070544; F:GO:0003682; F:GO:0004175; F:GO:0004177; F:GO:0035064; F:GO:0046872; F:GO:0051864; F:GO:0140554; C:GO:0005654; C:GO:0005694; C:GO:0005829	P:G2/M transition of mitotic cell cycle; P:proteolysis; P:protein destabilization; P:circadian regulation of gene expression; P:negative regulation of transcription, DNA-templated; P:positive regulation of transcription, DNA-templated; P:histone H3-K36 demethylation; F:chromatin binding; F:endopeptidase activity; F:aminopeptidase activity; F:methylated histone binding; F:metal ion binding; F:histone demethylase activity (H3-K36 specific); F:L-arginine 3-hydroxylase activity; C:nucleoplasm; C:chromosome; C:cytosol	EC:3.4.99; EC:3.4.11; EC:1.14.11; EC:1.14.11.27; EC:3.4.11.6; EC:3.4.11.5; EC:3.4.11.9; EC:3.4; EC:1; EC:1.14; EC:3; EC:3.4.11.21	Acting on peptide bonds (peptidases); Acting on peptide bonds (peptidases); Acting on paired donors, with incorporation or reduction of molecular oxygen. The oxygen incorporated need not be derived from O(2); [Histone H3]-dimethyl-L-lysine(36) demethylase; Aminopeptidase B; Prolyl aminopeptidase; Xaa-Pro aminopeptidase; Acting on peptide bonds (peptidases); Oxidoreductases; Acting on paired donors, with incorporation or reduction of molecular oxygen. The oxygen incorporated need not be derived from O(2); Hydrolases; Aspartyl aminopeptidase
TRINITY_DN51427_c0_g1_i1	TRIO_DANRETriple functional domain protein OS=Danio rerio OX=7955 GN=trio PE=3 SV=1	670	1.63e-25	F:GO:0016301	F:kinase activity	EC:2.7; EC:2	Transferring phosphorus-containing groups; Transferases
TRINITY_DN51447_c0_g1_i1	CHST3_RATCarbohydrate sulfotransferase 3 OS=Rattus norvegicus OX=10116 GN=Chst3 PE=2 SV=2	460	3.19e-10	P:GO:0008152; P:GO:0009987; F:GO:0008146; C:GO:0110165	P:metabolic process; P:cellular process; F:sulfotransferase activity; C:cellular anatomical entity	EC:2.8.2; EC:2; EC:2.8	Transferring sulfur-containing groups; Transferases; Transferring sulfur-containing groups
TRINITY_DN51447_c1_g1_i1	CHST1_DANRECarbohydrate sulfotransferase 1 OS=Danio rerio OX=7955 GN=chst1 PE=2 SV=2	504	2.35e-14	P:GO:0008152; F:GO:0016740; C:GO:0110165	P:metabolic process; F:transferase activity; C:cellular anatomical entity	EC:2	Transferases
TRINITY_DN51474_c2_g1_i1	CASP8_RATCaspase-8 OS=Rattus norvegicus OX=10116 GN=Casp8 PE=1 SV=1	586	6.69e-10	P:GO:0001817; P:GO:0002682; P:GO:0008625; P:GO:0009409; P:GO:0009967; P:GO:0016485; P:GO:0032025; P:GO:0032355; P:GO:0032496; P:GO:0035239; P:GO:0043065; P:GO:0043122; P:GO:0045471; P:GO:0046677; P:GO:0048513; P:GO:0048523; P:GO:0048646; P:GO:0051240; P:GO:0071407; P:GO:0072359; P:GO:1901216; P:GO:2001056; P:GO:2001233; F:GO:0005123; F:GO:0005164; F:GO:0044877; F:GO:0097153; C:GO:0005634; C:GO:0005829; C:GO:0031265; C:GO:0043005; C:GO:0044297; C:GO:0045121	P:regulation of cytokine production; P:regulation of immune system process; P:extrinsic apoptotic signaling pathway via death domain receptors; P:response to cold; P:positive regulation of signal transduction; P:protein processing; P:response to cobalt ion; P:response to estradiol; P:response to lipopolysaccharide; P:tube morphogenesis; P:positive regulation of apoptotic process; P:regulation of I-kappaB kinase/NF-kappaB signaling; P:response to ethanol; P:response to antibiotic; P:animal organ development; P:negative regulation of cellular process; P:anatomical structure formation involved in morphogenesis; P:positive regulation of multicellular organismal process; P:cellular response to organic cyclic compound; P:circulatory system development; P:positive regulation of neuron death; P:positive regulation of cysteine-type endopeptidase activity; P:regulation of apoptotic signaling pathway; F:death receptor binding; F:tumor necrosis factor receptor binding; F:protein-containing complex binding; F:cysteine-type endopeptidase activity involved in apoptotic process; C:nucleus; C:cytosol; C:CD95 death-inducing signaling complex; C:neuron projection; C:cell body; C:membrane raft	EC:3.4.22; EC:3.4.22.1; EC:3.4.99; EC:3.4.22.41; EC:3.4.22.40; EC:3.4.22.34; EC:3.4.22.8; EC:3.4.22.28; EC:3.4.22.16; EC:3.4.22.27; EC:3.4.22.38; EC:3.4.22.15; EC:3.4.22.14; EC:3.4; EC:3	Acting on peptide bonds (peptidases); Cathepsin B; Acting on peptide bonds (peptidases); Cathepsin F; Bleomycin hydrolase; Legumain; Clostripain; Picornain 3C; Cathepsin H; Cathepsin S; Cathepsin K; Cathepsin L; Actinidain; Acting on peptide bonds (peptidases); Hydrolases
TRINITY_DN51474_c3_g1_i1	CASP9_HUMANCaspase-9 OS=Homo sapiens OX=9606 GN=CASP9 PE=1 SV=3	1162	2.67e-13	P:GO:0006915; P:GO:0006950; P:GO:0042221; P:GO:0048522; P:GO:0051716; F:GO:0004197; F:GO:0005515; C:GO:0005737	P:apoptotic process; P:response to stress; P:response to chemical; P:positive regulation of cellular process; P:cellular response to stimulus; F:cysteine-type endopeptidase activity; F:protein binding; C:cytoplasm	EC:3.4.22; EC:3.4.22.1; EC:3.4.99; EC:3.4.22.41; EC:3.4.22.40; EC:3.4.22.34; EC:3.4.22.8; EC:3.4.22.28; EC:3.4.22.16; EC:3.4.22.27; EC:3.4.22.38; EC:3.4.22.15; EC:3.4.22.14; EC:3.4; EC:3	Acting on peptide bonds (peptidases); Cathepsin B; Acting on peptide bonds (peptidases); Cathepsin F; Bleomycin hydrolase; Legumain; Clostripain; Picornain 3C; Cathepsin H; Cathepsin S; Cathepsin K; Cathepsin L; Actinidain; Acting on peptide bonds (peptidases); Hydrolases
TRINITY_DN51474_c3_g1_i2	CASP9_HUMANCaspase-9 OS=Homo sapiens OX=9606 GN=CASP9 PE=1 SV=3	1145	2.57e-13	P:GO:0006915; P:GO:0006950; P:GO:0042221; P:GO:0048522; P:GO:0051716; F:GO:0004197; F:GO:0005515; C:GO:0005737	P:apoptotic process; P:response to stress; P:response to chemical; P:positive regulation of cellular process; P:cellular response to stimulus; F:cysteine-type endopeptidase activity; F:protein binding; C:cytoplasm	EC:3.4.22; EC:3.4.22.1; EC:3.4.99; EC:3.4.22.41; EC:3.4.22.40; EC:3.4.22.34; EC:3.4.22.8; EC:3.4.22.28; EC:3.4.22.16; EC:3.4.22.27; EC:3.4.22.38; EC:3.4.22.15; EC:3.4.22.14; EC:3.4; EC:3	Acting on peptide bonds (peptidases); Cathepsin B; Acting on peptide bonds (peptidases); Cathepsin F; Bleomycin hydrolase; Legumain; Clostripain; Picornain 3C; Cathepsin H; Cathepsin S; Cathepsin K; Cathepsin L; Actinidain; Acting on peptide bonds (peptidases); Hydrolases
TRINITY_DN51411_c0_g1_i1	KCNH1_RATPotassium voltage-gated channel subfamily H member 1 OS=Rattus norvegicus OX=10116 GN=Kcnh1 PE=1 SV=1	3110	1.13e-127	P:GO:0001964; P:GO:0050794; P:GO:0065008; P:GO:0071277; P:GO:0071805; F:GO:0005251; F:GO:0005516; F:GO:0019901; F:GO:0042802; F:GO:0044325; F:GO:0044877; F:GO:0071889; C:GO:0005637; C:GO:0009986; C:GO:0030425; C:GO:0030673; C:GO:0034705; C:GO:0043025; C:GO:0048471; C:GO:0099056	P:startle response; P:regulation of cellular process; P:regulation of biological quality; P:cellular response to calcium ion; P:potassium ion transmembrane transport; F:delayed rectifier potassium channel activity; F:calmodulin binding; F:protein kinase binding; F:identical protein binding; F:ion channel binding; F:protein-containing complex binding; F:14-3-3 protein binding; C:nuclear inner membrane; C:cell surface; C:dendrite; C:axolemma; C:potassium channel complex; C:neuronal cell body; C:perinuclear region of cytoplasm; C:integral component of presynaptic membrane	EC:7	Translocases
TRINITY_DN51426_c0_g1_i1	RL13A_SPOFR60S ribosomal protein L13a OS=Spodoptera frugiperda OX=7108 GN=RpL13A PE=2 SV=1	653	6.5e-77	C:GO:0005840	C:ribosome
TRINITY_DN51452_c0_g1_i1	DYH10_HUMANDynein heavy chain 10, axonemal OS=Homo sapiens OX=9606 GN=DNAH10 PE=1 SV=4	924	3.88e-74	F:GO:0005515; C:GO:0005737; C:GO:0005929; C:GO:0015630	F:protein binding; C:cytoplasm; C:cilium; C:microtubule cytoskeleton
TRINITY_DN51452_c0_g2_i1	DYH10_HUMANDynein heavy chain 10, axonemal OS=Homo sapiens OX=9606 GN=DNAH10 PE=1 SV=4	231	3.18e-07	P:GO:0007018; F:GO:0008569; F:GO:0045505; F:GO:0051959; C:GO:0005930; C:GO:0030286	P:microtubule-based movement; F:ATP-dependent microtubule motor activity, minus-end-directed; F:dynein intermediate chain binding; F:dynein light intermediate chain binding; C:axoneme; C:dynein complex	EC:3.6.1; EC:3.6; EC:3; EC:5.6.1.4; EC:3.6.1.15	Acting on acid anhydrides; Acting on acid anhydrides; Hydrolases; Minus-end-directed kinesin ATPase; Nucleoside-triphosphate phosphatase
TRINITY_DN51452_c0_g3_i1	DYH10_HUMANDynein heavy chain 10, axonemal OS=Homo sapiens OX=9606 GN=DNAH10 PE=1 SV=4	1081	4.15e-79	F:GO:0005488; C:GO:0005856; C:GO:0042995	F:binding; C:cytoskeleton; C:cell projection
TRINITY_DN51452_c1_g1_i1	DYH10_HUMANDynein heavy chain 10, axonemal OS=Homo sapiens OX=9606 GN=DNAH10 PE=1 SV=4	380	5.03e-35	F:GO:0005515; C:GO:0005737; C:GO:0005929; C:GO:0015630	F:protein binding; C:cytoplasm; C:cilium; C:microtubule cytoskeleton
TRINITY_DN51452_c2_g1_i1	DYH10_HUMANDynein heavy chain 10, axonemal OS=Homo sapiens OX=9606 GN=DNAH10 PE=1 SV=4	583	9.22e-57	P:GO:0007018; F:GO:0008569; F:GO:0045505; F:GO:0051959; C:GO:0005930; C:GO:0030286	P:microtubule-based movement; F:ATP-dependent microtubule motor activity, minus-end-directed; F:dynein intermediate chain binding; F:dynein light intermediate chain binding; C:axoneme; C:dynein complex	EC:3.6.1; EC:3.6; EC:3; EC:5.6.1.4; EC:3.6.1.15	Acting on acid anhydrides; Acting on acid anhydrides; Hydrolases; Minus-end-directed kinesin ATPase; Nucleoside-triphosphate phosphatase
TRINITY_DN51452_c3_g1_i1	DYH10_HUMANDynein heavy chain 10, axonemal OS=Homo sapiens OX=9606 GN=DNAH10 PE=1 SV=4	844	6.49e-107	P:GO:0007018; F:GO:0005524; F:GO:0008569; F:GO:0045505; F:GO:0051959; C:GO:0005874; C:GO:0005930; C:GO:0030286	P:microtubule-based movement; F:ATP binding; F:ATP-dependent microtubule motor activity, minus-end-directed; F:dynein intermediate chain binding; F:dynein light intermediate chain binding; C:microtubule; C:axoneme; C:dynein complex	EC:3.6.1; EC:3.6; EC:3; EC:5.6.1.4; EC:3.6.1.15	Acting on acid anhydrides; Acting on acid anhydrides; Hydrolases; Minus-end-directed kinesin ATPase; Nucleoside-triphosphate phosphatase
TRINITY_DN51419_c0_g1_i1	YCX91_PHAAOUncharacterized protein ORF91 OS=Phalaenopsis aphrodite subsp. formosana OX=308872 PE=4 SV=1	218	8.62e-16	C:GO:0009507	C:chloroplast
TRINITY_DN51419_c0_g2_i1	YCX91_PHAAOUncharacterized protein ORF91 OS=Phalaenopsis aphrodite subsp. formosana OX=308872 PE=4 SV=1	218	1.22e-15	C:GO:0009507	C:chloroplast
TRINITY_DN51462_c0_g1_i1	CNX2_ARATHGTP 3',8-cyclase, mitochondrial OS=Arabidopsis thaliana OX=3702 GN=CNX2 PE=1 SV=1	376	6.66e-50	P:GO:0006777; F:GO:0005515; F:GO:0005525; F:GO:0046872; F:GO:0051539; F:GO:0061798; C:GO:0005759; C:GO:0009507; C:GO:0019008	P:Mo-molybdopterin cofactor biosynthetic process; F:protein binding; F:GTP binding; F:metal ion binding; F:4 iron, 4 sulfur cluster binding; F:GTP 3',8'-cyclase activity; C:mitochondrial matrix; C:chloroplast; C:molybdopterin synthase complex	EC:4.1.99.22; EC:4.1; EC:4	GTP 3',8-cyclase; Carbon-carbon lyases; Lyases
TRINITY_DN67852_c3_g1_i1	VP26C_HUMANVacuolar protein sorting-associated protein 26C OS=Homo sapiens OX=9606 GN=VPS26C PE=1 SV=1	1080	1.99e-134	P:GO:0006886; P:GO:0032456; F:GO:0005515; C:GO:0005768	P:intracellular protein transport; P:endocytic recycling; F:protein binding; C:endosome
TRINITY_DN67852_c3_g1_i2	VP26C_HUMANVacuolar protein sorting-associated protein 26C OS=Homo sapiens OX=9606 GN=VPS26C PE=1 SV=1	1805	5.66e-133	P:GO:0006886; P:GO:0032456; F:GO:0005515; C:GO:0005768	P:intracellular protein transport; P:endocytic recycling; F:protein binding; C:endosome
TRINITY_DN67852_c3_g1_i3	VP26C_HUMANVacuolar protein sorting-associated protein 26C OS=Homo sapiens OX=9606 GN=VPS26C PE=1 SV=1	1195	1.13e-133	P:GO:0006886; P:GO:0032456; F:GO:0005515; C:GO:0005768	P:intracellular protein transport; P:endocytic recycling; F:protein binding; C:endosome
TRINITY_DN67823_c1_g1_i3	LENG8_HUMANLeukocyte receptor cluster member 8 OS=Homo sapiens OX=9606 GN=LENG8 PE=1 SV=3	1660	2.52e-07	F:GO:0005515; C:GO:0005634	F:protein binding; C:nucleus
TRINITY_DN67823_c1_g1_i5	LENG8_HUMANLeukocyte receptor cluster member 8 OS=Homo sapiens OX=9606 GN=LENG8 PE=1 SV=3	1629	2.44e-07	F:GO:0005515; C:GO:0005634	F:protein binding; C:nucleus
TRINITY_DN67829_c0_g1_i1	CUBN_CANLFCubilin OS=Canis lupus familiaris OX=9615 GN=CUBN PE=1 SV=1	743	6.55e-33	C:GO:0098590	C:plasma membrane region
TRINITY_DN67829_c2_g1_i1	FUCL5_ANGJAFucolectin-5 OS=Anguilla japonica OX=7937 PE=2 SV=1	1142	4.02e-28	P:GO:0031347; F:GO:0030246; C:GO:0005576	P:regulation of defense response; F:carbohydrate binding; C:extracellular region
TRINITY_DN67829_c2_g1_i4	FUCL4_ANGJAFucolectin-4 OS=Anguilla japonica OX=7937 PE=2 SV=1	323	4.5e-21	P:GO:0045088; F:GO:0042806; C:GO:0005615	P:regulation of innate immune response; F:fucose binding; C:extracellular space
TRINITY_DN67829_c2_g1_i6	FUCL5_ANGJAFucolectin-5 OS=Anguilla japonica OX=7937 PE=2 SV=1	459	4.02e-29	P:GO:0045088; F:GO:0042806; C:GO:0005615	P:regulation of innate immune response; F:fucose binding; C:extracellular space
TRINITY_DN67829_c2_g1_i7	FUCL_ANGANFucolectin OS=Anguilla anguilla OX=7936 PE=1 SV=1	1284	6.14e-24	P:GO:0031347; F:GO:0005509; F:GO:0042806	P:regulation of defense response; F:calcium ion binding; F:fucose binding
TRINITY_DN67829_c2_g1_i8	FUCL5_ANGJAFucolectin-5 OS=Anguilla japonica OX=7937 PE=2 SV=1	1141	5.6e-28	P:GO:0031347; F:GO:0030246; C:GO:0005576	P:regulation of defense response; F:carbohydrate binding; C:extracellular region
TRINITY_DN67829_c2_g1_i9	FUCL7_ANGJAFucolectin-7 OS=Anguilla japonica OX=7937 PE=2 SV=1	1299	1.42e-23	P:GO:0001868; P:GO:0010185; F:GO:0042806; C:GO:0005615	P:regulation of complement activation, lectin pathway; P:regulation of cellular defense response; F:fucose binding; C:extracellular space
TRINITY_DN67829_c2_g1_i10	FUCL_ANGANFucolectin OS=Anguilla anguilla OX=7936 PE=1 SV=1	1287	4.86e-28	P:GO:0045088; F:GO:0005509; F:GO:0042806	P:regulation of innate immune response; F:calcium ion binding; F:fucose binding
TRINITY_DN67829_c2_g1_i11	FUCL4_ANGJAFucolectin-4 OS=Anguilla japonica OX=7937 PE=2 SV=1	829	1.04e-28	P:GO:0045088; F:GO:0042806; C:GO:0005615	P:regulation of innate immune response; F:fucose binding; C:extracellular space
TRINITY_DN67832_c5_g1_i1	CO4A5_HUMANCollagen alpha-5(IV) chain OS=Homo sapiens OX=9606 GN=COL4A5 PE=1 SV=2	5641	8.53e-91	P:GO:0007528; P:GO:0030199; P:GO:0038063; F:GO:0030020; C:GO:0005587; C:GO:0005615; C:GO:0031594	P:neuromuscular junction development; P:collagen fibril organization; P:collagen-activated tyrosine kinase receptor signaling pathway; F:extracellular matrix structural constituent conferring tensile strength; C:collagen type IV trimer; C:extracellular space; C:neuromuscular junction
TRINITY_DN67832_c5_g1_i2	CO4A5_HUMANCollagen alpha-5(IV) chain OS=Homo sapiens OX=9606 GN=COL4A5 PE=1 SV=2	1080	3.13e-101	P:GO:0007528; P:GO:0030199; P:GO:0038063; F:GO:0030020; C:GO:0005587; C:GO:0005615; C:GO:0031594	P:neuromuscular junction development; P:collagen fibril organization; P:collagen-activated tyrosine kinase receptor signaling pathway; F:extracellular matrix structural constituent conferring tensile strength; C:collagen type IV trimer; C:extracellular space; C:neuromuscular junction
TRINITY_DN67832_c5_g1_i3	CO4A5_HUMANCollagen alpha-5(IV) chain OS=Homo sapiens OX=9606 GN=COL4A5 PE=1 SV=2	1266	2.4e-99	P:GO:0007528; P:GO:0030199; P:GO:0038063; F:GO:0030020; C:GO:0005587; C:GO:0005615; C:GO:0031594	P:neuromuscular junction development; P:collagen fibril organization; P:collagen-activated tyrosine kinase receptor signaling pathway; F:extracellular matrix structural constituent conferring tensile strength; C:collagen type IV trimer; C:extracellular space; C:neuromuscular junction
TRINITY_DN67825_c6_g2_i1	UBR4_RATE3 ubiquitin-protein ligase UBR4 OS=Rattus norvegicus OX=10116 GN=Ubr4 PE=1 SV=2	1674	5.93e-24	C:GO:0005622	C:intracellular anatomical structure
TRINITY_DN67825_c6_g1_i3	R213A_DANREE3 ubiquitin-protein ligase rnf213-alpha OS=Danio rerio OX=7955 GN=rnf213a PE=3 SV=1	1996	9.49e-55	P:GO:0032501	P:multicellular organismal process
TRINITY_DN67807_c0_g1_i1	EIF3A_NEMVEEukaryotic translation initiation factor 3 subunit A OS=Nematostella vectensis OX=45351 GN=v1g190699 PE=3 SV=2	204	1e-11	P:GO:0002183; F:GO:0003723; C:GO:0005852; C:GO:1990904	P:cytoplasmic translational initiation; F:RNA binding; C:eukaryotic translation initiation factor 3 complex; C:ribonucleoprotein complex
TRINITY_DN67807_c2_g1_i1	A16L1_HUMANAutophagy-related protein 16-1 OS=Homo sapiens OX=9606 GN=ATG16L1 PE=1 SV=2	514	1.38e-17	P:GO:0000045; P:GO:0044419; F:GO:0042802; F:GO:0051020; C:GO:0005776; C:GO:0005829; C:GO:0016020; C:GO:0120095	P:autophagosome assembly; P:biological process involved in interspecies interaction between organisms; F:identical protein binding; F:GTPase binding; C:autophagosome; C:cytosol; C:membrane; C:vacuole-isolation membrane contact site
TRINITY_DN67807_c4_g1_i1	A16L1_HUMANAutophagy-related protein 16-1 OS=Homo sapiens OX=9606 GN=ATG16L1 PE=1 SV=2	2092	1.78e-75	P:GO:0016236; F:GO:0042802; F:GO:0051020; C:GO:0005737; C:GO:0120095	P:macroautophagy; F:identical protein binding; F:GTPase binding; C:cytoplasm; C:vacuole-isolation membrane contact site
TRINITY_DN67807_c4_g1_i2	A16L1_HUMANAutophagy-related protein 16-1 OS=Homo sapiens OX=9606 GN=ATG16L1 PE=1 SV=2	2586	6.13e-116	P:GO:0000045; F:GO:0042802; F:GO:0051020; C:GO:0005737; C:GO:0016020; C:GO:0043229; C:GO:0120095	P:autophagosome assembly; F:identical protein binding; F:GTPase binding; C:cytoplasm; C:membrane; C:intracellular organelle; C:vacuole-isolation membrane contact site
TRINITY_DN67807_c5_g1_i1	EIF3A_NEMVEEukaryotic translation initiation factor 3 subunit A OS=Nematostella vectensis OX=45351 GN=v1g190699 PE=3 SV=2	482	5.87e-41	P:GO:0001732; P:GO:0002188; F:GO:0003729; F:GO:0003743; C:GO:0043614; C:GO:0071540; C:GO:0071541	P:formation of cytoplasmic translation initiation complex; P:translation reinitiation; F:mRNA binding; F:translation initiation factor activity; C:multi-eIF complex; C:eukaryotic translation initiation factor 3 complex, eIF3e; C:eukaryotic translation initiation factor 3 complex, eIF3m
TRINITY_DN67807_c5_g1_i2	EIF3A_NEMVEEukaryotic translation initiation factor 3 subunit A OS=Nematostella vectensis OX=45351 GN=v1g190699 PE=3 SV=2	2938	9.61e-251	P:GO:0001732; P:GO:0002188; F:GO:0003729; F:GO:0003743; C:GO:0043614; C:GO:0070993; C:GO:0071540; C:GO:0071541	P:formation of cytoplasmic translation initiation complex; P:translation reinitiation; F:mRNA binding; F:translation initiation factor activity; C:multi-eIF complex; C:translation preinitiation complex; C:eukaryotic translation initiation factor 3 complex, eIF3e; C:eukaryotic translation initiation factor 3 complex, eIF3m
TRINITY_DN67807_c5_g1_i3	EIF3A_NEMVEEukaryotic translation initiation factor 3 subunit A OS=Nematostella vectensis OX=45351 GN=v1g190699 PE=3 SV=2	3211	2.2e-282	P:GO:0001732; P:GO:0002188; F:GO:0003729; F:GO:0003743; C:GO:0043614; C:GO:0070993; C:GO:0071540; C:GO:0071541	P:formation of cytoplasmic translation initiation complex; P:translation reinitiation; F:mRNA binding; F:translation initiation factor activity; C:multi-eIF complex; C:translation preinitiation complex; C:eukaryotic translation initiation factor 3 complex, eIF3e; C:eukaryotic translation initiation factor 3 complex, eIF3m
TRINITY_DN67807_c5_g1_i4	EIF3A_NEMVEEukaryotic translation initiation factor 3 subunit A OS=Nematostella vectensis OX=45351 GN=v1g190699 PE=3 SV=2	3064	8.47e-272	P:GO:0001732; P:GO:0002188; F:GO:0003729; F:GO:0003743; C:GO:0043614; C:GO:0070993; C:GO:0071540; C:GO:0071541	P:formation of cytoplasmic translation initiation complex; P:translation reinitiation; F:mRNA binding; F:translation initiation factor activity; C:multi-eIF complex; C:translation preinitiation complex; C:eukaryotic translation initiation factor 3 complex, eIF3e; C:eukaryotic translation initiation factor 3 complex, eIF3m
TRINITY_DN67813_c0_g1_i1	MYO5C_HUMANUnconventional myosin-Vc OS=Homo sapiens OX=9606 GN=MYO5C PE=1 SV=2	234	3.91e-11	P:GO:0007015; P:GO:0030050; F:GO:0000146; F:GO:0000166; F:GO:0051015; C:GO:0005737; C:GO:0015629; C:GO:0031982	P:actin filament organization; P:vesicle transport along actin filament; F:microfilament motor activity; F:nucleotide binding; F:actin filament binding; C:cytoplasm; C:actin cytoskeleton; C:vesicle	EC:3.6.1; EC:3.6; EC:3; EC:3.6.1.15	Acting on acid anhydrides; Acting on acid anhydrides; Hydrolases; Nucleoside-triphosphate phosphatase
TRINITY_DN67813_c0_g2_i1	MYO5C_HUMANUnconventional myosin-Vc OS=Homo sapiens OX=9606 GN=MYO5C PE=1 SV=2	234	3.91e-11	P:GO:0007015; P:GO:0030050; F:GO:0000146; F:GO:0000166; F:GO:0051015; C:GO:0005737; C:GO:0015629; C:GO:0031982	P:actin filament organization; P:vesicle transport along actin filament; F:microfilament motor activity; F:nucleotide binding; F:actin filament binding; C:cytoplasm; C:actin cytoskeleton; C:vesicle	EC:3.6.1; EC:3.6; EC:3; EC:3.6.1.15	Acting on acid anhydrides; Acting on acid anhydrides; Hydrolases; Nucleoside-triphosphate phosphatase
TRINITY_DN67813_c2_g1_i1	MYO5B_MOUSEUnconventional myosin-Vb OS=Mus musculus OX=10090 GN=Myo5b PE=1 SV=2	286	3.86e-38	P:GO:0007015; P:GO:0030050; P:GO:0045773; P:GO:0050775; P:GO:0050804; P:GO:0060997; P:GO:0099003; P:GO:0099159; P:GO:0099639; P:GO:1903078; P:GO:1903543; F:GO:0000146; F:GO:0005516; F:GO:0005524; F:GO:0031267; F:GO:0035255; F:GO:0051015; C:GO:0005903; C:GO:0016459; C:GO:0043025; C:GO:0043197; C:GO:0045179; C:GO:0048471; C:GO:0098685; C:GO:0098871; C:GO:0098944; C:GO:0098978	P:actin filament organization; P:vesicle transport along actin filament; P:positive regulation of axon extension; P:positive regulation of dendrite morphogenesis; P:modulation of chemical synaptic transmission; P:dendritic spine morphogenesis; P:vesicle-mediated transport in synapse; P:regulation of modification of postsynaptic structure; P:neurotransmitter receptor transport, endosome to plasma membrane; P:positive regulation of protein localization to plasma membrane; P:positive regulation of exosomal secretion; F:microfilament motor activity; F:calmodulin binding; F:ATP binding; F:small GTPase binding; F:ionotropic glutamate receptor binding; F:actin filament binding; C:brush border; C:myosin complex; C:neuronal cell body; C:dendritic spine; C:apical cortex; C:perinuclear region of cytoplasm; C:Schaffer collateral - CA1 synapse; C:postsynaptic actin cytoskeleton; C:postsynaptic recycling endosome membrane; C:glutamatergic synapse	EC:3.6.1; EC:3.6; EC:3; EC:3.6.1.15	Acting on acid anhydrides; Acting on acid anhydrides; Hydrolases; Nucleoside-triphosphate phosphatase
TRINITY_DN67813_c2_g2_i1	MYO5B_MOUSEUnconventional myosin-Vb OS=Mus musculus OX=10090 GN=Myo5b PE=1 SV=2	286	3.86e-38	P:GO:0007015; P:GO:0030050; P:GO:0045773; P:GO:0050775; P:GO:0050804; P:GO:0060997; P:GO:0099003; P:GO:0099159; P:GO:0099639; P:GO:1903078; P:GO:1903543; F:GO:0000146; F:GO:0005516; F:GO:0005524; F:GO:0031267; F:GO:0035255; F:GO:0051015; C:GO:0005903; C:GO:0016459; C:GO:0043025; C:GO:0043197; C:GO:0045179; C:GO:0048471; C:GO:0098685; C:GO:0098871; C:GO:0098944; C:GO:0098978	P:actin filament organization; P:vesicle transport along actin filament; P:positive regulation of axon extension; P:positive regulation of dendrite morphogenesis; P:modulation of chemical synaptic transmission; P:dendritic spine morphogenesis; P:vesicle-mediated transport in synapse; P:regulation of modification of postsynaptic structure; P:neurotransmitter receptor transport, endosome to plasma membrane; P:positive regulation of protein localization to plasma membrane; P:positive regulation of exosomal secretion; F:microfilament motor activity; F:calmodulin binding; F:ATP binding; F:small GTPase binding; F:ionotropic glutamate receptor binding; F:actin filament binding; C:brush border; C:myosin complex; C:neuronal cell body; C:dendritic spine; C:apical cortex; C:perinuclear region of cytoplasm; C:Schaffer collateral - CA1 synapse; C:postsynaptic actin cytoskeleton; C:postsynaptic recycling endosome membrane; C:glutamatergic synapse	EC:3.6.1; EC:3.6; EC:3; EC:3.6.1.15	Acting on acid anhydrides; Acting on acid anhydrides; Hydrolases; Nucleoside-triphosphate phosphatase
TRINITY_DN67813_c5_g1_i1	MYO5A_HUMANUnconventional myosin-Va OS=Homo sapiens OX=9606 GN=MYO5A PE=1 SV=2	6121	0	P:GO:0006892; P:GO:0008104; P:GO:0030050; F:GO:0003774; F:GO:0003779; F:GO:0031267; C:GO:0001726; C:GO:0005764; C:GO:0005769; C:GO:0005770; C:GO:0005777; C:GO:0005783; C:GO:0005829; C:GO:0005884; C:GO:0016020; C:GO:0032433; C:GO:0042470; C:GO:0043005; C:GO:0055037	P:post-Golgi vesicle-mediated transport; P:protein localization; P:vesicle transport along actin filament; F:motor activity; F:actin binding; F:small GTPase binding; C:ruffle; C:lysosome; C:early endosome; C:late endosome; C:peroxisome; C:endoplasmic reticulum; C:cytosol; C:actin filament; C:membrane; C:filopodium tip; C:melanosome; C:neuron projection; C:recycling endosome	EC:3.6.1; EC:3.6; EC:3; EC:3.6.1.15	Acting on acid anhydrides; Acting on acid anhydrides; Hydrolases; Nucleoside-triphosphate phosphatase
TRINITY_DN67813_c5_g1_i2	MYO5A_HUMANUnconventional myosin-Va OS=Homo sapiens OX=9606 GN=MYO5A PE=1 SV=2	5859	0	P:GO:0006892; P:GO:0008104; P:GO:0030050; F:GO:0003774; F:GO:0003779; F:GO:0031267; C:GO:0001726; C:GO:0005764; C:GO:0005769; C:GO:0005770; C:GO:0005777; C:GO:0005783; C:GO:0005829; C:GO:0005884; C:GO:0016020; C:GO:0032433; C:GO:0042470; C:GO:0043005; C:GO:0055037	P:post-Golgi vesicle-mediated transport; P:protein localization; P:vesicle transport along actin filament; F:motor activity; F:actin binding; F:small GTPase binding; C:ruffle; C:lysosome; C:early endosome; C:late endosome; C:peroxisome; C:endoplasmic reticulum; C:cytosol; C:actin filament; C:membrane; C:filopodium tip; C:melanosome; C:neuron projection; C:recycling endosome	EC:3.6.1; EC:3.6; EC:3; EC:3.6.1.15	Acting on acid anhydrides; Acting on acid anhydrides; Hydrolases; Nucleoside-triphosphate phosphatase
TRINITY_DN67813_c5_g2_i1	MYO5A_CHICKUnconventional myosin-Va OS=Gallus gallus OX=9031 GN=MYO5A PE=1 SV=1	499	5.97e-39	P:GO:0006810; P:GO:0030029; P:GO:0051641; F:GO:0003779; F:GO:0060001; C:GO:0005737; C:GO:0012505; C:GO:0031941; C:GO:0031982	P:transport; P:actin filament-based process; P:cellular localization; F:actin binding; F:minus-end directed microfilament motor activity; C:cytoplasm; C:endomembrane system; C:filamentous actin; C:vesicle	EC:3.6.1; EC:3.6; EC:3; EC:3.6.1.15	Acting on acid anhydrides; Acting on acid anhydrides; Hydrolases; Nucleoside-triphosphate phosphatase
TRINITY_DN67813_c5_g1_i3	MYO5B_MOUSEUnconventional myosin-Vb OS=Mus musculus OX=10090 GN=Myo5b PE=1 SV=2	1333	1.44e-178	P:GO:0007015; P:GO:0030050; P:GO:0045773; P:GO:0050775; P:GO:0050804; P:GO:0060997; P:GO:0099003; P:GO:0099159; P:GO:0099639; P:GO:1903078; P:GO:1903543; F:GO:0000146; F:GO:0000166; F:GO:0031267; F:GO:0035255; F:GO:0051015; C:GO:0005903; C:GO:0032991; C:GO:0043025; C:GO:0043197; C:GO:0045179; C:GO:0048471; C:GO:0098685; C:GO:0098871; C:GO:0098944; C:GO:0098978	P:actin filament organization; P:vesicle transport along actin filament; P:positive regulation of axon extension; P:positive regulation of dendrite morphogenesis; P:modulation of chemical synaptic transmission; P:dendritic spine morphogenesis; P:vesicle-mediated transport in synapse; P:regulation of modification of postsynaptic structure; P:neurotransmitter receptor transport, endosome to plasma membrane; P:positive regulation of protein localization to plasma membrane; P:positive regulation of exosomal secretion; F:microfilament motor activity; F:nucleotide binding; F:small GTPase binding; F:ionotropic glutamate receptor binding; F:actin filament binding; C:brush border; C:protein-containing complex; C:neuronal cell body; C:dendritic spine; C:apical cortex; C:perinuclear region of cytoplasm; C:Schaffer collateral - CA1 synapse; C:postsynaptic actin cytoskeleton; C:postsynaptic recycling endosome membrane; C:glutamatergic synapse	EC:3.6.1; EC:3.6; EC:3; EC:3.6.1.15	Acting on acid anhydrides; Acting on acid anhydrides; Hydrolases; Nucleoside-triphosphate phosphatase
TRINITY_DN67813_c6_g1_i1	MYO5B_RATUnconventional myosin-Vb OS=Rattus norvegicus OX=10116 GN=Myo5b PE=1 SV=1	262	1.74e-09	P:GO:0007015; P:GO:0030050; P:GO:0045773; P:GO:0050775; P:GO:0050804; P:GO:0060997; P:GO:0099003; P:GO:0099159; P:GO:0099639; P:GO:1903078; P:GO:1903543; P:GO:1905430; F:GO:0000146; F:GO:0005516; F:GO:0005524; F:GO:0031267; F:GO:0035255; F:GO:0051015; C:GO:0005903; C:GO:0016459; C:GO:0043025; C:GO:0043197; C:GO:0045179; C:GO:0048471; C:GO:0098685; C:GO:0098871; C:GO:0098944; C:GO:0098978	P:actin filament organization; P:vesicle transport along actin filament; P:positive regulation of axon extension; P:positive regulation of dendrite morphogenesis; P:modulation of chemical synaptic transmission; P:dendritic spine morphogenesis; P:vesicle-mediated transport in synapse; P:regulation of modification of postsynaptic structure; P:neurotransmitter receptor transport, endosome to plasma membrane; P:positive regulation of protein localization to plasma membrane; P:positive regulation of exosomal secretion; P:cellular response to glycine; F:microfilament motor activity; F:calmodulin binding; F:ATP binding; F:small GTPase binding; F:ionotropic glutamate receptor binding; F:actin filament binding; C:brush border; C:myosin complex; C:neuronal cell body; C:dendritic spine; C:apical cortex; C:perinuclear region of cytoplasm; C:Schaffer collateral - CA1 synapse; C:postsynaptic actin cytoskeleton; C:postsynaptic recycling endosome membrane; C:glutamatergic synapse	EC:3.6.1; EC:3.6; EC:3; EC:3.6.1.15	Acting on acid anhydrides; Acting on acid anhydrides; Hydrolases; Nucleoside-triphosphate phosphatase
TRINITY_DN67817_c1_g1_i4	ORCT_DROMEOrganic cation transporter protein OS=Drosophila melanogaster OX=7227 GN=Orct PE=1 SV=1	1209	1.59e-44	P:GO:0009987	P:cellular process
TRINITY_DN67817_c1_g1_i5	S22A3_HUMANSolute carrier family 22 member 3 OS=Homo sapiens OX=9606 GN=SLC22A3 PE=1 SV=1	1238	1.18e-54	P:GO:0001504; P:GO:0006837; P:GO:0009987; P:GO:0015695; P:GO:0015872; P:GO:0051608; P:GO:0090493; F:GO:0008504; F:GO:0015101; C:GO:0005886	P:neurotransmitter uptake; P:serotonin transport; P:cellular process; P:organic cation transport; P:dopamine transport; P:histamine transport; P:catecholamine uptake; F:monoamine transmembrane transporter activity; F:organic cation transmembrane transporter activity; C:plasma membrane	EC:7	Translocases
TRINITY_DN67874_c0_g1_i1	OGA_HUMANProtein O-GlcNAcase OS=Homo sapiens OX=9606 GN=OGA PE=1 SV=2	5133	5.35e-79	P:GO:0009100; F:GO:0004553; C:GO:0110165	P:glycoprotein metabolic process; F:hydrolase activity, hydrolyzing O-glycosyl compounds; C:cellular anatomical entity	EC:3.2; EC:3; EC:3.2.1	Glycosylases; Hydrolases; Glycosylases
TRINITY_DN67874_c0_g1_i2	OGA_MOUSEProtein O-GlcNAcase OS=Mus musculus OX=10090 GN=Oga PE=1 SV=2	328	2.45e-13	P:GO:0006044; P:GO:0006517; P:GO:0006612; P:GO:0010524; P:GO:0010616; P:GO:0031343; P:GO:0032024; P:GO:0043243; P:GO:0045862; P:GO:0046060; P:GO:0046326; P:GO:0051054; P:GO:0051901; P:GO:0060051; P:GO:0060124; P:GO:0070265; F:GO:0004402; F:GO:0005515; F:GO:0016231; C:GO:0005739; C:GO:0005829	P:N-acetylglucosamine metabolic process; P:protein deglycosylation; P:protein targeting to membrane; P:positive regulation of calcium ion transport into cytosol; P:negative regulation of cardiac muscle adaptation; P:positive regulation of cell killing; P:positive regulation of insulin secretion; P:positive regulation of protein-containing complex disassembly; P:positive regulation of proteolysis; P:dATP metabolic process; P:positive regulation of glucose import; P:positive regulation of DNA metabolic process; P:positive regulation of mitochondrial depolarization; P:negative regulation of protein glycosylation; P:positive regulation of growth hormone secretion; P:necrotic cell death; F:histone acetyltransferase activity; F:protein binding; F:beta-N-acetylglucosaminidase activity; C:mitochondrion; C:cytosol	EC:2.3; EC:3.2; EC:2; EC:3.2.1.52; EC:3; EC:2.3.1.48; EC:3.2.1; EC:2.3.1	Acyltransferases; Glycosylases; Transferases; Beta-N-acetylhexosaminidase; Hydrolases; Histone acetyltransferase; Glycosylases; Acyltransferases
TRINITY_DN67874_c0_g1_i3	OGA_HUMANProtein O-GlcNAcase OS=Homo sapiens OX=9606 GN=OGA PE=1 SV=2	5608	6.35e-79	P:GO:0009100; F:GO:0004553; C:GO:0110165	P:glycoprotein metabolic process; F:hydrolase activity, hydrolyzing O-glycosyl compounds; C:cellular anatomical entity	EC:3.2; EC:3; EC:3.2.1	Glycosylases; Hydrolases; Glycosylases
TRINITY_DN67874_c0_g1_i4	OGA_HUMANProtein O-GlcNAcase OS=Homo sapiens OX=9606 GN=OGA PE=1 SV=2	5110	5.3e-79	P:GO:0009100; F:GO:0004553; C:GO:0110165	P:glycoprotein metabolic process; F:hydrolase activity, hydrolyzing O-glycosyl compounds; C:cellular anatomical entity	EC:3.2; EC:3; EC:3.2.1	Glycosylases; Hydrolases; Glycosylases
TRINITY_DN67874_c0_g1_i5	OGA_HUMANProtein O-GlcNAcase OS=Homo sapiens OX=9606 GN=OGA PE=1 SV=2	3907	6.77e-79	P:GO:0009100; F:GO:0004553; C:GO:0110165	P:glycoprotein metabolic process; F:hydrolase activity, hydrolyzing O-glycosyl compounds; C:cellular anatomical entity	EC:3.2; EC:3; EC:3.2.1	Glycosylases; Hydrolases; Glycosylases
TRINITY_DN67874_c0_g1_i7	OGA_MOUSEProtein O-GlcNAcase OS=Mus musculus OX=10090 GN=Oga PE=1 SV=2	429	3.39e-14	P:GO:0043270; P:GO:0048522; P:GO:0071704; F:GO:0016798	P:positive regulation of ion transport; P:positive regulation of cellular process; P:organic substance metabolic process; F:hydrolase activity, acting on glycosyl bonds	EC:3.2; EC:3	Glycosylases; Hydrolases
TRINITY_DN67887_c8_g1_i3	CNTN2_MOUSEContactin-2 OS=Mus musculus OX=10090 GN=Cntn2 PE=1 SV=2	3001	9.51e-10	P:GO:0031175; P:GO:0050793; P:GO:0050794; P:GO:0051179; C:GO:0043005	P:neuron projection development; P:regulation of developmental process; P:regulation of cellular process; P:localization; C:neuron projection
TRINITY_DN67887_c8_g1_i5	CNTN2_MOUSEContactin-2 OS=Mus musculus OX=10090 GN=Cntn2 PE=1 SV=2	1599	4.44e-07	P:GO:0031175; P:GO:0050793; P:GO:0050794; P:GO:0051179; C:GO:0043005	P:neuron projection development; P:regulation of developmental process; P:regulation of cellular process; P:localization; C:neuron projection
TRINITY_DN67887_c8_g1_i7	CNTN2_MOUSEContactin-2 OS=Mus musculus OX=10090 GN=Cntn2 PE=1 SV=2	2175	5.92e-10	P:GO:0031175; P:GO:0050793; P:GO:0050794; P:GO:0051179; C:GO:0043005	P:neuron projection development; P:regulation of developmental process; P:regulation of cellular process; P:localization; C:neuron projection
TRINITY_DN67887_c8_g1_i8	CNTN2_MOUSEContactin-2 OS=Mus musculus OX=10090 GN=Cntn2 PE=1 SV=2	2994	9.48e-10	P:GO:0031175; P:GO:0050793; P:GO:0050794; P:GO:0051179; C:GO:0043005	P:neuron projection development; P:regulation of developmental process; P:regulation of cellular process; P:localization; C:neuron projection
TRINITY_DN67887_c8_g1_i12	CNTN2_MOUSEContactin-2 OS=Mus musculus OX=10090 GN=Cntn2 PE=1 SV=2	1141	1.28e-07	P:GO:0031175; P:GO:0050793; P:GO:0050794; P:GO:0051179; C:GO:0043005	P:neuron projection development; P:regulation of developmental process; P:regulation of cellular process; P:localization; C:neuron projection
TRINITY_DN67887_c8_g1_i13	CNTN2_MOUSEContactin-2 OS=Mus musculus OX=10090 GN=Cntn2 PE=1 SV=2	3170	1.03e-09	P:GO:0031175; P:GO:0050793; P:GO:0050794; P:GO:0051179; C:GO:0043005	P:neuron projection development; P:regulation of developmental process; P:regulation of cellular process; P:localization; C:neuron projection
TRINITY_DN67861_c1_g1_i1	PCM1_CHICKPericentriolar material 1 protein OS=Gallus gallus OX=9031 GN=PCM1 PE=2 SV=1	893	5.3e-56	P:GO:0006996; P:GO:0007017; P:GO:0030030; C:GO:0005815	P:organelle organization; P:microtubule-based process; P:cell projection organization; C:microtubule organizing center
TRINITY_DN67861_c2_g1_i1	PCM1_XENLAPericentriolar material 1 protein OS=Xenopus laevis OX=8355 GN=pcm1 PE=1 SV=1	2115	2.01e-07	P:GO:0009987; C:GO:0005815	P:cellular process; C:microtubule organizing center
TRINITY_DN67861_c3_g1_i1	PCM1_CHICKPericentriolar material 1 protein OS=Gallus gallus OX=9031 GN=PCM1 PE=2 SV=1	5960	3.87e-72	P:GO:0000226; P:GO:0034613; P:GO:0060271; C:GO:0005813; C:GO:0042995	P:microtubule cytoskeleton organization; P:cellular protein localization; P:cilium assembly; C:centrosome; C:cell projection
TRINITY_DN67861_c3_g1_i2	PCM1_CHICKPericentriolar material 1 protein OS=Gallus gallus OX=9031 GN=PCM1 PE=2 SV=1	4805	1.86e-72	P:GO:0000226; P:GO:0034613; P:GO:0060271; C:GO:0005813; C:GO:0042995	P:microtubule cytoskeleton organization; P:cellular protein localization; P:cilium assembly; C:centrosome; C:cell projection
TRINITY_DN67861_c3_g1_i3	PCM1_CHICKPericentriolar material 1 protein OS=Gallus gallus OX=9031 GN=PCM1 PE=2 SV=1	4068	6.93e-73	P:GO:0000226; P:GO:0034613; P:GO:0060271; C:GO:0005813; C:GO:0042995	P:microtubule cytoskeleton organization; P:cellular protein localization; P:cilium assembly; C:centrosome; C:cell projection
TRINITY_DN67861_c3_g1_i4	PCM1_CHICKPericentriolar material 1 protein OS=Gallus gallus OX=9031 GN=PCM1 PE=2 SV=1	4978	2.16e-72	P:GO:0000226; P:GO:0034613; P:GO:0060271; C:GO:0005813; C:GO:0042995	P:microtubule cytoskeleton organization; P:cellular protein localization; P:cilium assembly; C:centrosome; C:cell projection
TRINITY_DN67872_c1_g1_i1	RTBS_DROMEProbable RNA-directed DNA polymerase from transposon BS OS=Drosophila melanogaster OX=7227 GN=RTase PE=2 SV=1	784	6.81e-13	P:GO:0006313; F:GO:0003964	P:transposition, DNA-mediated; F:RNA-directed DNA polymerase activity	EC:2.7; EC:2; EC:2.7.7.49; EC:2.7.7	Transferring phosphorus-containing groups; Transferases; RNA-directed DNA polymerase; Transferring phosphorus-containing groups
TRINITY_DN67849_c0_g1_i1	DYH2_MOUSEDynein heavy chain 2, axonemal OS=Mus musculus OX=10090 GN=Dnah2 PE=1 SV=1	665	1.57e-75	P:GO:0007018; F:GO:0008569; F:GO:0045505; F:GO:0051959; C:GO:0036126; C:GO:0036156	P:microtubule-based movement; F:ATP-dependent microtubule motor activity, minus-end-directed; F:dynein intermediate chain binding; F:dynein light intermediate chain binding; C:sperm flagellum; C:inner dynein arm	EC:3.6.1; EC:3.6; EC:3; EC:5.6.1.4; EC:3.6.1.15	Acting on acid anhydrides; Acting on acid anhydrides; Hydrolases; Minus-end-directed kinesin ATPase; Nucleoside-triphosphate phosphatase
TRINITY_DN67849_c1_g1_i1	DYH1_HUMANDynein heavy chain 1, axonemal OS=Homo sapiens OX=9606 GN=DNAH1 PE=2 SV=5	1040	1.09e-114	P:GO:0007288; P:GO:0036159; F:GO:0005524; F:GO:0008569; F:GO:0045505; F:GO:0051959; C:GO:0005874; C:GO:0036126; C:GO:0036156	P:sperm axoneme assembly; P:inner dynein arm assembly; F:ATP binding; F:ATP-dependent microtubule motor activity, minus-end-directed; F:dynein intermediate chain binding; F:dynein light intermediate chain binding; C:microtubule; C:sperm flagellum; C:inner dynein arm	EC:3.6.1; EC:3.6; EC:3; EC:5.6.1.4; EC:3.6.1.15	Acting on acid anhydrides; Acting on acid anhydrides; Hydrolases; Minus-end-directed kinesin ATPase; Nucleoside-triphosphate phosphatase
TRINITY_DN67849_c1_g1_i2	DYH1_HUMANDynein heavy chain 1, axonemal OS=Homo sapiens OX=9606 GN=DNAH1 PE=2 SV=5	994	6.24e-115	P:GO:0007288; P:GO:0036159; F:GO:0005524; F:GO:0008569; F:GO:0045505; F:GO:0051959; C:GO:0005874; C:GO:0036126; C:GO:0036156	P:sperm axoneme assembly; P:inner dynein arm assembly; F:ATP binding; F:ATP-dependent microtubule motor activity, minus-end-directed; F:dynein intermediate chain binding; F:dynein light intermediate chain binding; C:microtubule; C:sperm flagellum; C:inner dynein arm	EC:3.6.1; EC:3.6; EC:3; EC:5.6.1.4; EC:3.6.1.15	Acting on acid anhydrides; Acting on acid anhydrides; Hydrolases; Minus-end-directed kinesin ATPase; Nucleoside-triphosphate phosphatase
TRINITY_DN67849_c2_g1_i1	DYH2_MOUSEDynein heavy chain 2, axonemal OS=Mus musculus OX=10090 GN=Dnah2 PE=1 SV=1	322	2.07e-63	P:GO:0007018; F:GO:0005524; F:GO:0008569; F:GO:0045505; F:GO:0051959; C:GO:0005874; C:GO:0036126; C:GO:0036156	P:microtubule-based movement; F:ATP binding; F:ATP-dependent microtubule motor activity, minus-end-directed; F:dynein intermediate chain binding; F:dynein light intermediate chain binding; C:microtubule; C:sperm flagellum; C:inner dynein arm	EC:3.6.1; EC:3.6; EC:3; EC:5.6.1.4; EC:3.6.1.15	Acting on acid anhydrides; Acting on acid anhydrides; Hydrolases; Minus-end-directed kinesin ATPase; Nucleoside-triphosphate phosphatase
TRINITY_DN67849_c2_g1_i2	DYH2_HUMANDynein heavy chain 2, axonemal OS=Homo sapiens OX=9606 GN=DNAH2 PE=1 SV=3	236	4.76e-23	P:GO:0007018; P:GO:0060285; F:GO:0005524; F:GO:0008569; F:GO:0045505; F:GO:0051959; C:GO:0005858; C:GO:0005874; C:GO:0036126	P:microtubule-based movement; P:cilium-dependent cell motility; F:ATP binding; F:ATP-dependent microtubule motor activity, minus-end-directed; F:dynein intermediate chain binding; F:dynein light intermediate chain binding; C:axonemal dynein complex; C:microtubule; C:sperm flagellum	EC:3.6.1; EC:3.6; EC:3; EC:5.6.1.4; EC:3.6.1.15	Acting on acid anhydrides; Acting on acid anhydrides; Hydrolases; Minus-end-directed kinesin ATPase; Nucleoside-triphosphate phosphatase
TRINITY_DN67849_c2_g1_i3	DYH2_MOUSEDynein heavy chain 2, axonemal OS=Mus musculus OX=10090 GN=Dnah2 PE=1 SV=1	3558	0	P:GO:0007018; F:GO:0005524; F:GO:0008569; F:GO:0045505; F:GO:0051959; C:GO:0005874; C:GO:0036126; C:GO:0036156	P:microtubule-based movement; F:ATP binding; F:ATP-dependent microtubule motor activity, minus-end-directed; F:dynein intermediate chain binding; F:dynein light intermediate chain binding; C:microtubule; C:sperm flagellum; C:inner dynein arm	EC:3.6.1; EC:3.6; EC:3; EC:5.6.1.4; EC:3.6.1.15	Acting on acid anhydrides; Acting on acid anhydrides; Hydrolases; Minus-end-directed kinesin ATPase; Nucleoside-triphosphate phosphatase
TRINITY_DN67849_c3_g1_i1	DYH3_HUMANDynein heavy chain 3, axonemal OS=Homo sapiens OX=9606 GN=DNAH3 PE=2 SV=1	672	2.8e-90	P:GO:0007018; P:GO:0060285; F:GO:0005524; F:GO:0008569; F:GO:0045505; F:GO:0051959; C:GO:0005858; C:GO:0005874	P:microtubule-based movement; P:cilium-dependent cell motility; F:ATP binding; F:ATP-dependent microtubule motor activity, minus-end-directed; F:dynein intermediate chain binding; F:dynein light intermediate chain binding; C:axonemal dynein complex; C:microtubule	EC:3.6.1; EC:3.6; EC:3; EC:5.6.1.4; EC:3.6.1.15	Acting on acid anhydrides; Acting on acid anhydrides; Hydrolases; Minus-end-directed kinesin ATPase; Nucleoside-triphosphate phosphatase
TRINITY_DN67849_c3_g1_i2	DYH3_HUMANDynein heavy chain 3, axonemal OS=Homo sapiens OX=9606 GN=DNAH3 PE=2 SV=1	7764	0	P:GO:0007018; P:GO:0060285; F:GO:0000166; F:GO:0008569; F:GO:0045505; F:GO:0051959; C:GO:0005858	P:microtubule-based movement; P:cilium-dependent cell motility; F:nucleotide binding; F:ATP-dependent microtubule motor activity, minus-end-directed; F:dynein intermediate chain binding; F:dynein light intermediate chain binding; C:axonemal dynein complex	EC:3.6.1; EC:3.6; EC:3; EC:5.6.1.4; EC:3.6.1.15	Acting on acid anhydrides; Acting on acid anhydrides; Hydrolases; Minus-end-directed kinesin ATPase; Nucleoside-triphosphate phosphatase
TRINITY_DN67849_c5_g1_i1	DYH1B_CHLREDynein-1-beta heavy chain, flagellar inner arm I1 complex OS=Chlamydomonas reinhardtii OX=3055 GN=DHC10 PE=1 SV=1	541	1.46e-36	P:GO:0036159; P:GO:0060294; F:GO:0003777; F:GO:0008017; C:GO:0036156	P:inner dynein arm assembly; P:cilium movement involved in cell motility; F:microtubule motor activity; F:microtubule binding; C:inner dynein arm	EC:3.6.1; EC:3.6; EC:3; EC:3.6.1.15	Acting on acid anhydrides; Acting on acid anhydrides; Hydrolases; Nucleoside-triphosphate phosphatase
TRINITY_DN67849_c6_g1_i1	DYH2_HUMANDynein heavy chain 2, axonemal OS=Homo sapiens OX=9606 GN=DNAH2 PE=1 SV=3	275	6.78e-24	P:GO:0007018; P:GO:0060285; F:GO:0008569; F:GO:0045505; F:GO:0051959; C:GO:0005858; C:GO:0036126	P:microtubule-based movement; P:cilium-dependent cell motility; F:ATP-dependent microtubule motor activity, minus-end-directed; F:dynein intermediate chain binding; F:dynein light intermediate chain binding; C:axonemal dynein complex; C:sperm flagellum	EC:3.6.1; EC:3.6; EC:3; EC:5.6.1.4; EC:3.6.1.15	Acting on acid anhydrides; Acting on acid anhydrides; Hydrolases; Minus-end-directed kinesin ATPase; Nucleoside-triphosphate phosphatase
TRINITY_DN67818_c0_g1_i1	MBTP1_CRIGRMembrane-bound transcription factor site-1 protease OS=Cricetulus griseus OX=10029 GN=MBTPS1 PE=1 SV=2	232	5.8e-35	P:GO:0007040; P:GO:0008203; P:GO:0031293; P:GO:0034976; P:GO:0060627; F:GO:0004252; C:GO:0000139; C:GO:0005789; C:GO:0005795; C:GO:0016021	P:lysosome organization; P:cholesterol metabolic process; P:membrane protein intracellular domain proteolysis; P:response to endoplasmic reticulum stress; P:regulation of vesicle-mediated transport; F:serine-type endopeptidase activity; C:Golgi membrane; C:endoplasmic reticulum membrane; C:Golgi stack; C:integral component of membrane	EC:3.4.21.73; EC:3.4.24.7; EC:3.4.21.71; EC:3.4.24.3; EC:3.4.21.34; EC:3.4.21.78; EC:3.4.21.75; EC:3.4.21.26; EC:3.4.21.27; EC:3.4.21.68; EC:3.4.21.69; EC:3.4.24.34; EC:3.4.21.41; EC:3.4.21.83; EC:3.4.21.88; EC:3.4.21.45; EC:3.4.21.89; EC:3.4.21.42; EC:3.4.19.1; EC:3.4.21.43; EC:3.4.21.87; EC:3.4.21.38; EC:3.4.21.35; EC:3.4.21.79; EC:3.4.21.36; EC:3.4.21.102; EC:3.4.21.39; EC:3.4.21; EC:3.4.21.4; EC:3.4.21.5; EC:3.4.21.92; EC:3.4.21.1; EC:3.4.21.93; EC:3.4.21.94; EC:3.4.21.6; EC:3.4.21.7; EC:3.4.21.53; EC:3.4.21.10; EC:3.4.21.54; EC:3.4.21.9; EC:3.4.21.48; EC:3.4.21.46; EC:3.4.21.47; EC:3.4; EC:3.4.99; EC:3.4.21.62; EC:3.4.21.61; EC:3.4.21.22; EC:3.4.21.20; EC:3.4.21.21; EC:3.4.21.59; EC:3	U-plasminogen activator; Interstitial collagenase; Pancreatic elastase II; Microbial collagenase; Plasma kallikrein; Granzyme A; Furin; Prolyl oligopeptidase; Coagulation factor XIa; T-plasminogen activator; Protein C (activated); Neutrophil collagenase; Complement subcomponent C1r; Oligopeptidase B; Repressor LexA; Complement factor I; Signal peptidase I; Complement subcomponent C1s; Acylaminoacyl-peptidase; Classical-complement-pathway C3/C5 convertase; Acting on peptide bonds (peptidases); Coagulation factor XIIa; Tissue kallikrein; Granzyme B; Pancreatic elastase; C-terminal processing peptidase; Chymase; Acting on peptide bonds (peptidases); Trypsin; Thrombin; Endopeptidase Clp; Chymotrypsin; Proprotein convertase 1; Proprotein convertase 2; Coagulation factor Xa; Plasmin; Endopeptidase La; Acrosin; Gamma-renin; Enteropeptidase; Cerevisin; Complement factor D; Alternative-complement-pathway C3/C5 convertase; Acting on peptide bonds (peptidases); Acting on peptide bonds (peptidases); Subtilisin; Kexin; Coagulation factor IXa; Cathepsin G; Coagulation factor VIIa; Tryptase; Hydrolases
TRINITY_DN67818_c1_g1_i1	MBTP1_MOUSEMembrane-bound transcription factor site-1 protease OS=Mus musculus OX=10090 GN=Mbtps1 PE=1 SV=1	769	4.24e-17	P:GO:0006629; F:GO:0004252; C:GO:0000139; C:GO:0005789; C:GO:0005795	P:lipid metabolic process; F:serine-type endopeptidase activity; C:Golgi membrane; C:endoplasmic reticulum membrane; C:Golgi stack	EC:3.4.21.73; EC:3.4.24.7; EC:3.4.21.71; EC:3.4.24.3; EC:3.4.21.34; EC:3.4.21.78; EC:3.4.21.75; EC:3.4.21.26; EC:3.4.21.27; EC:3.4.21.68; EC:3.4.21.69; EC:3.4.24.34; EC:3.4.21.41; EC:3.4.21.83; EC:3.4.21.88; EC:3.4.21.45; EC:3.4.21.89; EC:3.4.21.42; EC:3.4.19.1; EC:3.4.21.43; EC:3.4.21.87; EC:3.4.21.38; EC:3.4.21.35; EC:3.4.21.79; EC:3.4.21.36; EC:3.4.21.102; EC:3.4.21.39; EC:3.4.21; EC:3.4.21.4; EC:3.4.21.5; EC:3.4.21.92; EC:3.4.21.1; EC:3.4.21.93; EC:3.4.21.94; EC:3.4.21.6; EC:3.4.21.7; EC:3.4.21.53; EC:3.4.21.10; EC:3.4.21.54; EC:3.4.21.9; EC:3.4.21.48; EC:3.4.21.46; EC:3.4.21.47; EC:3.4; EC:3.4.99; EC:3.4.21.62; EC:3.4.21.61; EC:3.4.21.22; EC:3.4.21.20; EC:3.4.21.21; EC:3.4.21.59; EC:3	U-plasminogen activator; Interstitial collagenase; Pancreatic elastase II; Microbial collagenase; Plasma kallikrein; Granzyme A; Furin; Prolyl oligopeptidase; Coagulation factor XIa; T-plasminogen activator; Protein C (activated); Neutrophil collagenase; Complement subcomponent C1r; Oligopeptidase B; Repressor LexA; Complement factor I; Signal peptidase I; Complement subcomponent C1s; Acylaminoacyl-peptidase; Classical-complement-pathway C3/C5 convertase; Acting on peptide bonds (peptidases); Coagulation factor XIIa; Tissue kallikrein; Granzyme B; Pancreatic elastase; C-terminal processing peptidase; Chymase; Acting on peptide bonds (peptidases); Trypsin; Thrombin; Endopeptidase Clp; Chymotrypsin; Proprotein convertase 1; Proprotein convertase 2; Coagulation factor Xa; Plasmin; Endopeptidase La; Acrosin; Gamma-renin; Enteropeptidase; Cerevisin; Complement factor D; Alternative-complement-pathway C3/C5 convertase; Acting on peptide bonds (peptidases); Acting on peptide bonds (peptidases); Subtilisin; Kexin; Coagulation factor IXa; Cathepsin G; Coagulation factor VIIa; Tryptase; Hydrolases
TRINITY_DN67818_c2_g1_i1	MBTP1_HUMANMembrane-bound transcription factor site-1 protease OS=Homo sapiens OX=9606 GN=MBTPS1 PE=1 SV=1	3394	0	P:GO:0007040; P:GO:0031293; P:GO:0036500; P:GO:0043687; P:GO:0045540; P:GO:0060627; F:GO:0004252; C:GO:0000139; C:GO:0005788	P:lysosome organization; P:membrane protein intracellular domain proteolysis; P:ATF6-mediated unfolded protein response; P:post-translational protein modification; P:regulation of cholesterol biosynthetic process; P:regulation of vesicle-mediated transport; F:serine-type endopeptidase activity; C:Golgi membrane; C:endoplasmic reticulum lumen	EC:3.4.21.73; EC:3.4.24.7; EC:3.4.21.71; EC:3.4.24.3; EC:3.4.21.34; EC:3.4.21.78; EC:3.4.21.75; EC:3.4.21.26; EC:3.4.21.27; EC:3.4.21.68; EC:3.4.21.69; EC:3.4.24.34; EC:3.4.21.41; EC:3.4.21.83; EC:3.4.21.88; EC:3.4.21.45; EC:3.4.21.89; EC:3.4.21.42; EC:3.4.19.1; EC:3.4.21.43; EC:3.4.21.87; EC:3.4.21.38; EC:3.4.21.35; EC:3.4.21.79; EC:3.4.21.36; EC:3.4.21.102; EC:3.4.21.39; EC:3.4.21; EC:3.4.21.4; EC:3.4.21.5; EC:3.4.21.92; EC:3.4.21.1; EC:3.4.21.93; EC:3.4.21.94; EC:3.4.21.6; EC:3.4.21.7; EC:3.4.21.53; EC:3.4.21.10; EC:3.4.21.54; EC:3.4.21.9; EC:3.4.21.48; EC:3.4.21.46; EC:3.4.21.47; EC:3.4; EC:3.4.99; EC:3.4.21.62; EC:3.4.21.61; EC:3.4.21.22; EC:3.4.21.20; EC:3.4.21.21; EC:3.4.21.59; EC:3	U-plasminogen activator; Interstitial collagenase; Pancreatic elastase II; Microbial collagenase; Plasma kallikrein; Granzyme A; Furin; Prolyl oligopeptidase; Coagulation factor XIa; T-plasminogen activator; Protein C (activated); Neutrophil collagenase; Complement subcomponent C1r; Oligopeptidase B; Repressor LexA; Complement factor I; Signal peptidase I; Complement subcomponent C1s; Acylaminoacyl-peptidase; Classical-complement-pathway C3/C5 convertase; Acting on peptide bonds (peptidases); Coagulation factor XIIa; Tissue kallikrein; Granzyme B; Pancreatic elastase; C-terminal processing peptidase; Chymase; Acting on peptide bonds (peptidases); Trypsin; Thrombin; Endopeptidase Clp; Chymotrypsin; Proprotein convertase 1; Proprotein convertase 2; Coagulation factor Xa; Plasmin; Endopeptidase La; Acrosin; Gamma-renin; Enteropeptidase; Cerevisin; Complement factor D; Alternative-complement-pathway C3/C5 convertase; Acting on peptide bonds (peptidases); Acting on peptide bonds (peptidases); Subtilisin; Kexin; Coagulation factor IXa; Cathepsin G; Coagulation factor VIIa; Tryptase; Hydrolases
TRINITY_DN67818_c2_g1_i2	MBTP1_HUMANMembrane-bound transcription factor site-1 protease OS=Homo sapiens OX=9606 GN=MBTPS1 PE=1 SV=1	3398	0	P:GO:0007040; P:GO:0031293; P:GO:0036500; P:GO:0043687; P:GO:0045540; P:GO:0060627; F:GO:0004252; C:GO:0000139; C:GO:0005788	P:lysosome organization; P:membrane protein intracellular domain proteolysis; P:ATF6-mediated unfolded protein response; P:post-translational protein modification; P:regulation of cholesterol biosynthetic process; P:regulation of vesicle-mediated transport; F:serine-type endopeptidase activity; C:Golgi membrane; C:endoplasmic reticulum lumen	EC:3.4.21.73; EC:3.4.24.7; EC:3.4.21.71; EC:3.4.24.3; EC:3.4.21.34; EC:3.4.21.78; EC:3.4.21.75; EC:3.4.21.26; EC:3.4.21.27; EC:3.4.21.68; EC:3.4.21.69; EC:3.4.24.34; EC:3.4.21.41; EC:3.4.21.83; EC:3.4.21.88; EC:3.4.21.45; EC:3.4.21.89; EC:3.4.21.42; EC:3.4.19.1; EC:3.4.21.43; EC:3.4.21.87; EC:3.4.21.38; EC:3.4.21.35; EC:3.4.21.79; EC:3.4.21.36; EC:3.4.21.102; EC:3.4.21.39; EC:3.4.21; EC:3.4.21.4; EC:3.4.21.5; EC:3.4.21.92; EC:3.4.21.1; EC:3.4.21.93; EC:3.4.21.94; EC:3.4.21.6; EC:3.4.21.7; EC:3.4.21.53; EC:3.4.21.10; EC:3.4.21.54; EC:3.4.21.9; EC:3.4.21.48; EC:3.4.21.46; EC:3.4.21.47; EC:3.4; EC:3.4.99; EC:3.4.21.62; EC:3.4.21.61; EC:3.4.21.22; EC:3.4.21.20; EC:3.4.21.21; EC:3.4.21.59; EC:3	U-plasminogen activator; Interstitial collagenase; Pancreatic elastase II; Microbial collagenase; Plasma kallikrein; Granzyme A; Furin; Prolyl oligopeptidase; Coagulation factor XIa; T-plasminogen activator; Protein C (activated); Neutrophil collagenase; Complement subcomponent C1r; Oligopeptidase B; Repressor LexA; Complement factor I; Signal peptidase I; Complement subcomponent C1s; Acylaminoacyl-peptidase; Classical-complement-pathway C3/C5 convertase; Acting on peptide bonds (peptidases); Coagulation factor XIIa; Tissue kallikrein; Granzyme B; Pancreatic elastase; C-terminal processing peptidase; Chymase; Acting on peptide bonds (peptidases); Trypsin; Thrombin; Endopeptidase Clp; Chymotrypsin; Proprotein convertase 1; Proprotein convertase 2; Coagulation factor Xa; Plasmin; Endopeptidase La; Acrosin; Gamma-renin; Enteropeptidase; Cerevisin; Complement factor D; Alternative-complement-pathway C3/C5 convertase; Acting on peptide bonds (peptidases); Acting on peptide bonds (peptidases); Subtilisin; Kexin; Coagulation factor IXa; Cathepsin G; Coagulation factor VIIa; Tryptase; Hydrolases
TRINITY_DN67810_c0_g1_i1	RS17_ICTPU40S ribosomal protein S17 OS=Ictalurus punctatus OX=7998 GN=rps17 PE=2 SV=3	222	5.03e-23	P:GO:0006412; F:GO:0003735; C:GO:0005840	P:translation; F:structural constituent of ribosome; C:ribosome
TRINITY_DN67810_c1_g4_i1	RS17_BOVIN40S ribosomal protein S17 OS=Bos taurus OX=9913 GN=RPS17 PE=2 SV=1	305	5.21e-52	P:GO:0006412; F:GO:0003735; C:GO:0005840	P:translation; F:structural constituent of ribosome; C:ribosome
TRINITY_DN67810_c1_g4_i2	RS17_BOVIN40S ribosomal protein S17 OS=Bos taurus OX=9913 GN=RPS17 PE=2 SV=1	305	3.15e-53	P:GO:0006412; F:GO:0003735; C:GO:0005840	P:translation; F:structural constituent of ribosome; C:ribosome
TRINITY_DN67885_c0_g1_i1	ADA1A_ORYLAAlpha-1A adrenergic receptor OS=Oryzias latipes OX=8090 GN=adra1a PE=3 SV=1	907	1.18e-08	P:GO:0007165; C:GO:0016020	P:signal transduction; C:membrane
TRINITY_DN67833_c0_g1_i1	ORC3_RATOrigin recognition complex subunit 3 OS=Rattus norvegicus OX=10116 GN=Orc3 PE=2 SV=1	235	3.82e-11	P:GO:0006260; C:GO:0005694; C:GO:0031981; C:GO:0140513	P:DNA replication; C:chromosome; C:nuclear lumen; C:nuclear protein-containing complex
TRINITY_DN67833_c1_g1_i1	ORC3_BOVINOrigin recognition complex subunit 3 OS=Bos taurus OX=9913 GN=ORC3 PE=2 SV=1	901	2.36e-61	C:GO:0005694	C:chromosome
TRINITY_DN67833_c2_g1_i1	ORC3_HUMANOrigin recognition complex subunit 3 OS=Homo sapiens OX=9606 GN=ORC3 PE=1 SV=1	745	6.97e-49	P:GO:0006275; P:GO:0036388; F:GO:0003677; F:GO:0005515; C:GO:0000785; C:GO:0005664; C:GO:0016604	P:regulation of DNA replication; P:pre-replicative complex assembly; F:DNA binding; F:protein binding; C:chromatin; C:nuclear origin of replication recognition complex; C:nuclear body
TRINITY_DN67833_c4_g2_i1	ST65G_HUMANSTAGA complex 65 subunit gamma OS=Homo sapiens OX=9606 GN=SUPT7L PE=1 SV=1	1495	1.83e-19	C:GO:0005634	C:nucleus
TRINITY_DN67833_c4_g2_i4	ST65G_HUMANSTAGA complex 65 subunit gamma OS=Homo sapiens OX=9606 GN=SUPT7L PE=1 SV=1	1504	1.39e-19	C:GO:0005634	C:nucleus
TRINITY_DN67833_c4_g5_i1	VASH1_HUMANTubulinyl-Tyr carboxypeptidase 1 OS=Homo sapiens OX=9606 GN=VASH1 PE=1 SV=1	1265	2.59e-77	P:GO:0001937; P:GO:0006508; P:GO:0016525; P:GO:0043537; F:GO:0003779; F:GO:0004181; C:GO:0005615; C:GO:0005783	P:negative regulation of endothelial cell proliferation; P:proteolysis; P:negative regulation of angiogenesis; P:negative regulation of blood vessel endothelial cell migration; F:actin binding; F:metallocarboxypeptidase activity; C:extracellular space; C:endoplasmic reticulum	EC:3.4.17; EC:3.4.17.2; EC:3.4.17.1; EC:3.4.17.6; EC:3.4.17.4; EC:3.4.17.3; EC:3.4.17.11; EC:3.4.17.22; EC:3.4.17.10; EC:3.4.17.21; EC:3.4; EC:3; EC:3.4.17.17	Acting on peptide bonds (peptidases); Carboxypeptidase B; Carboxypeptidase A; Alanine carboxypeptidase; Gly-Xaa carboxypeptidase; Lysine carboxypeptidase; Glutamate carboxypeptidase; Metallocarboxypeptidase D; Carboxypeptidase E; Glutamate carboxypeptidase II; Acting on peptide bonds (peptidases); Hydrolases; Tubulinyl-Tyr carboxypeptidase
TRINITY_DN67833_c4_g5_i2	VASH1_HUMANTubulinyl-Tyr carboxypeptidase 1 OS=Homo sapiens OX=9606 GN=VASH1 PE=1 SV=1	1265	3.29e-78	P:GO:0001937; P:GO:0006508; P:GO:0016525; P:GO:0043537; F:GO:0003779; F:GO:0004181; C:GO:0005615; C:GO:0005783	P:negative regulation of endothelial cell proliferation; P:proteolysis; P:negative regulation of angiogenesis; P:negative regulation of blood vessel endothelial cell migration; F:actin binding; F:metallocarboxypeptidase activity; C:extracellular space; C:endoplasmic reticulum	EC:3.4.17; EC:3.4.17.2; EC:3.4.17.1; EC:3.4.17.6; EC:3.4.17.4; EC:3.4.17.3; EC:3.4.17.11; EC:3.4.17.22; EC:3.4.17.10; EC:3.4.17.21; EC:3.4; EC:3; EC:3.4.17.17	Acting on peptide bonds (peptidases); Carboxypeptidase B; Carboxypeptidase A; Alanine carboxypeptidase; Gly-Xaa carboxypeptidase; Lysine carboxypeptidase; Glutamate carboxypeptidase; Metallocarboxypeptidase D; Carboxypeptidase E; Glutamate carboxypeptidase II; Acting on peptide bonds (peptidases); Hydrolases; Tubulinyl-Tyr carboxypeptidase
TRINITY_DN67833_c7_g1_i1	VASH1_MOUSETubulinyl-Tyr carboxypeptidase 1 OS=Mus musculus OX=10090 GN=Vash1 PE=1 SV=4	513	7.56e-26	P:GO:0006508; P:GO:0010596; P:GO:0016525; P:GO:0060716; F:GO:0003779; F:GO:0004181; C:GO:0005576; C:GO:0005737	P:proteolysis; P:negative regulation of endothelial cell migration; P:negative regulation of angiogenesis; P:labyrinthine layer blood vessel development; F:actin binding; F:metallocarboxypeptidase activity; C:extracellular region; C:cytoplasm	EC:3.4.17; EC:3.4.17.2; EC:3.4.17.1; EC:3.4.17.6; EC:3.4.17.4; EC:3.4.17.3; EC:3.4.17.11; EC:3.4.17.22; EC:3.4.17.10; EC:3.4.17.21; EC:3.4; EC:3; EC:3.4.17.17	Acting on peptide bonds (peptidases); Carboxypeptidase B; Carboxypeptidase A; Alanine carboxypeptidase; Gly-Xaa carboxypeptidase; Lysine carboxypeptidase; Glutamate carboxypeptidase; Metallocarboxypeptidase D; Carboxypeptidase E; Glutamate carboxypeptidase II; Acting on peptide bonds (peptidases); Hydrolases; Tubulinyl-Tyr carboxypeptidase
TRINITY_DN67833_c9_g1_i1	ORC3_BOVINOrigin recognition complex subunit 3 OS=Bos taurus OX=9913 GN=ORC3 PE=2 SV=1	264	5.23e-13	C:GO:0043226; C:GO:0043229	C:organelle; C:intracellular organelle
TRINITY_DN67833_c10_g1_i1	ORC3_SPECIOrigin recognition complex subunit 3 OS=Spermophilus citellus OX=9997 GN=ORC3 PE=2 SV=1	327	3.17e-18	C:GO:0005634	C:nucleus
TRINITY_DN67873_c3_g1_i1	MATN1_HUMANCartilage matrix protein OS=Homo sapiens OX=9606 GN=MATN1 PE=1 SV=1	533	3.23e-18	P:GO:0009987; F:GO:0005488; C:GO:0110165	P:cellular process; F:binding; C:cellular anatomical entity
TRINITY_DN67897_c10_g1_i1	P3H1_CHICKProlyl 3-hydroxylase 1 OS=Gallus gallus OX=9031 GN=P3H1 PE=1 SV=1	243	7.16e-10	P:GO:0061077; P:GO:1904027; F:GO:0005515; F:GO:0005518; F:GO:0016491; C:GO:0032991	P:chaperone-mediated protein folding; P:negative regulation of collagen fibril organization; F:protein binding; F:collagen binding; F:oxidoreductase activity; C:protein-containing complex	EC:1	Oxidoreductases
TRINITY_DN67897_c10_g2_i1	P3H1_CHICKProlyl 3-hydroxylase 1 OS=Gallus gallus OX=9031 GN=P3H1 PE=1 SV=1	561	2.63e-51	P:GO:0008152; P:GO:0061077; P:GO:1904027; F:GO:0005515; F:GO:0005518; F:GO:0016705; F:GO:0051213; C:GO:0032991	P:metabolic process; P:chaperone-mediated protein folding; P:negative regulation of collagen fibril organization; F:protein binding; F:collagen binding; F:oxidoreductase activity, acting on paired donors, with incorporation or reduction of molecular oxygen; F:dioxygenase activity; C:protein-containing complex	EC:1; EC:1.14	Oxidoreductases; Acting on paired donors, with incorporation or reduction of molecular oxygen. The oxygen incorporated need not be derived from O(2)
TRINITY_DN67897_c11_g3_i1	CREBB_DROMECyclic AMP response element-binding protein B OS=Drosophila melanogaster OX=7227 GN=CrebB PE=1 SV=1	1503	1.17e-07	P:GO:0007528; P:GO:0007616; P:GO:0040040; P:GO:0045187; P:GO:0045475; P:GO:0045944; P:GO:0072375; P:GO:2000253; F:GO:0000978; F:GO:0000981; C:GO:0005634; C:GO:0005667	P:neuromuscular junction development; P:long-term memory; P:thermosensory behavior; P:regulation of circadian sleep/wake cycle, sleep; P:locomotor rhythm; P:positive regulation of transcription by RNA polymerase II; P:medium-term memory; P:positive regulation of feeding behavior; F:RNA polymerase II cis-regulatory region sequence-specific DNA binding; F:DNA-binding transcription factor activity, RNA polymerase II-specific; C:nucleus; C:transcription regulator complex
TRINITY_DN67897_c11_g3_i2	CREBB_DROMECyclic AMP response element-binding protein B OS=Drosophila melanogaster OX=7227 GN=CrebB PE=1 SV=1	2472	2.4e-07	P:GO:0007528; P:GO:0007616; P:GO:0040040; P:GO:0045187; P:GO:0045475; P:GO:0045944; P:GO:0072375; P:GO:2000253; F:GO:0000978; F:GO:0000981; C:GO:0005634; C:GO:0005667	P:neuromuscular junction development; P:long-term memory; P:thermosensory behavior; P:regulation of circadian sleep/wake cycle, sleep; P:locomotor rhythm; P:positive regulation of transcription by RNA polymerase II; P:medium-term memory; P:positive regulation of feeding behavior; F:RNA polymerase II cis-regulatory region sequence-specific DNA binding; F:DNA-binding transcription factor activity, RNA polymerase II-specific; C:nucleus; C:transcription regulator complex
TRINITY_DN67897_c12_g2_i1	P3H2_MOUSEProlyl 3-hydroxylase 2 OS=Mus musculus OX=10090 GN=P3h2 PE=1 SV=1	2626	2.67e-103	F:GO:0016491; C:GO:0005737; C:GO:0043231	F:oxidoreductase activity; C:cytoplasm; C:intracellular membrane-bounded organelle	EC:1	Oxidoreductases
TRINITY_DN67897_c12_g2_i2	P3H1_CHICKProlyl 3-hydroxylase 1 OS=Gallus gallus OX=9031 GN=P3H1 PE=1 SV=1	1728	1.24e-72	P:GO:0061077; P:GO:1904027; F:GO:0005515; F:GO:0005518; F:GO:0016491; C:GO:0032991	P:chaperone-mediated protein folding; P:negative regulation of collagen fibril organization; F:protein binding; F:collagen binding; F:oxidoreductase activity; C:protein-containing complex	EC:1	Oxidoreductases
TRINITY_DN67897_c12_g4_i1	P3H2_MOUSEProlyl 3-hydroxylase 2 OS=Mus musculus OX=10090 GN=P3h2 PE=1 SV=1	905	1.37e-24	C:GO:0043231	C:intracellular membrane-bounded organelle
TRINITY_DN67893_c3_g2_i1	SMDC1_HUMANSAYSvFN domain-containing protein 1 OS=Homo sapiens OX=9606 GN=SAYSD1 PE=2 SV=1	838	3.54e-15	C:GO:0043231	C:intracellular membrane-bounded organelle
TRINITY_DN67893_c6_g1_i2	RTBS_DROMEProbable RNA-directed DNA polymerase from transposon BS OS=Drosophila melanogaster OX=7227 GN=RTase PE=2 SV=1	1664	1.27e-19	F:GO:0016740	F:transferase activity	EC:2	Transferases
TRINITY_DN67878_c1_g1_i1	PRKDC_HUMANDNA-dependent protein kinase catalytic subunit OS=Homo sapiens OX=9606 GN=PRKDC PE=1 SV=3	915	1.97e-83	P:GO:0000460; P:GO:0002218; P:GO:0010605; P:GO:0016233; P:GO:0016567; P:GO:0018105; P:GO:0018107; P:GO:0030217; P:GO:0031571; P:GO:0032268; P:GO:0032481; P:GO:0032869; P:GO:0033151; P:GO:0034462; P:GO:0043066; P:GO:0045639; P:GO:0045944; P:GO:0048660; P:GO:0050678; P:GO:0097681; P:GO:2001034; F:GO:0003690; F:GO:0004674; F:GO:0008134; F:GO:0019904; F:GO:0034511; C:GO:0005654; C:GO:0005667; C:GO:0005730; C:GO:0005829; C:GO:0032040; C:GO:0032993; C:GO:0070419	P:maturation of 5.8S rRNA; P:activation of innate immune response; P:negative regulation of macromolecule metabolic process; P:telomere capping; P:protein ubiquitination; P:peptidyl-serine phosphorylation; P:peptidyl-threonine phosphorylation; P:T cell differentiation; P:mitotic G1 DNA damage checkpoint; P:regulation of cellular protein metabolic process; P:positive regulation of type I interferon production; P:cellular response to insulin stimulus; P:V(D)J recombination; P:small-subunit processome assembly; P:negative regulation of apoptotic process; P:positive regulation of myeloid cell differentiation; P:positive regulation of transcription by RNA polymerase II; P:regulation of smooth muscle cell proliferation; P:regulation of epithelial cell proliferation; P:double-strand break repair via alternative nonhomologous end joining; P:positive regulation of double-strand break repair via nonhomologous end joining; F:double-stranded DNA binding; F:protein serine/threonine kinase activity; F:transcription factor binding; F:protein domain specific binding; F:U3 snoRNA binding; C:nucleoplasm; C:transcription regulator complex; C:nucleolus; C:cytosol; C:small-subunit processome; C:protein-DNA complex; C:nonhomologous end joining complex	EC:2.7.1; EC:2.7.11; EC:2.7; EC:2	Transferring phosphorus-containing groups; Transferring phosphorus-containing groups; Transferring phosphorus-containing groups; Transferases
TRINITY_DN67878_c2_g1_i1	PRKDC_CHICKDNA-dependent protein kinase catalytic subunit OS=Gallus gallus OX=9031 GN=PRKDC PE=2 SV=1	1195	3.58e-30	P:GO:0006281; F:GO:0005488; F:GO:0016301	P:DNA repair; F:binding; F:kinase activity	EC:2.7; EC:2	Transferring phosphorus-containing groups; Transferases
TRINITY_DN67878_c3_g1_i1	PRKDC_XENLADNA-dependent protein kinase catalytic subunit OS=Xenopus laevis OX=8355 GN=prkdc PE=2 SV=1	7706	0	P:GO:0006303; F:GO:0004674	P:double-strand break repair via nonhomologous end joining; F:protein serine/threonine kinase activity	EC:2.7.1; EC:2.7.11; EC:2.7; EC:2	Transferring phosphorus-containing groups; Transferring phosphorus-containing groups; Transferring phosphorus-containing groups; Transferases
TRINITY_DN67878_c3_g2_i1	PRKDC_XENLADNA-dependent protein kinase catalytic subunit OS=Xenopus laevis OX=8355 GN=prkdc PE=2 SV=1	649	2.75e-56	P:GO:0006303; F:GO:0004674; F:GO:0097159; F:GO:1901363	P:double-strand break repair via nonhomologous end joining; F:protein serine/threonine kinase activity; F:organic cyclic compound binding; F:heterocyclic compound binding	EC:2.7.1; EC:2.7.11; EC:2.7; EC:2	Transferring phosphorus-containing groups; Transferring phosphorus-containing groups; Transferring phosphorus-containing groups; Transferases
TRINITY_DN67878_c3_g1_i2	PRKDC_CHICKDNA-dependent protein kinase catalytic subunit OS=Gallus gallus OX=9031 GN=PRKDC PE=2 SV=1	230	1.44e-19	P:GO:0000723; P:GO:0000724; P:GO:0006303; P:GO:0008630; P:GO:0031571; P:GO:0033152; F:GO:0004674; F:GO:0005515; F:GO:0097159; F:GO:1901363; C:GO:0005654; C:GO:0070419	P:telomere maintenance; P:double-strand break repair via homologous recombination; P:double-strand break repair via nonhomologous end joining; P:intrinsic apoptotic signaling pathway in response to DNA damage; P:mitotic G1 DNA damage checkpoint; P:immunoglobulin V(D)J recombination; F:protein serine/threonine kinase activity; F:protein binding; F:organic cyclic compound binding; F:heterocyclic compound binding; C:nucleoplasm; C:nonhomologous end joining complex	EC:2.7.1; EC:2.7.11; EC:2.7; EC:2	Transferring phosphorus-containing groups; Transferring phosphorus-containing groups; Transferring phosphorus-containing groups; Transferases
TRINITY_DN67878_c3_g1_i3	PRKDC_XENLADNA-dependent protein kinase catalytic subunit OS=Xenopus laevis OX=8355 GN=prkdc PE=2 SV=1	219	1.97e-07	P:GO:0006303; F:GO:0004674	P:double-strand break repair via nonhomologous end joining; F:protein serine/threonine kinase activity	EC:2.7.1; EC:2.7.11; EC:2.7; EC:2	Transferring phosphorus-containing groups; Transferring phosphorus-containing groups; Transferring phosphorus-containing groups; Transferases
TRINITY_DN67878_c4_g1_i1	PRKDC_CHICKDNA-dependent protein kinase catalytic subunit OS=Gallus gallus OX=9031 GN=PRKDC PE=2 SV=1	372	2.22e-32	P:GO:0000723; P:GO:0000724; P:GO:0006303; P:GO:0008630; P:GO:0031571; P:GO:0033152; F:GO:0004674; F:GO:0005515; F:GO:0097159; F:GO:1901363; C:GO:0005654; C:GO:0070419	P:telomere maintenance; P:double-strand break repair via homologous recombination; P:double-strand break repair via nonhomologous end joining; P:intrinsic apoptotic signaling pathway in response to DNA damage; P:mitotic G1 DNA damage checkpoint; P:immunoglobulin V(D)J recombination; F:protein serine/threonine kinase activity; F:protein binding; F:organic cyclic compound binding; F:heterocyclic compound binding; C:nucleoplasm; C:nonhomologous end joining complex	EC:2.7.1; EC:2.7.11; EC:2.7; EC:2	Transferring phosphorus-containing groups; Transferring phosphorus-containing groups; Transferring phosphorus-containing groups; Transferases
TRINITY_DN67878_c5_g1_i1	PRKDC_HUMANDNA-dependent protein kinase catalytic subunit OS=Homo sapiens OX=9606 GN=PRKDC PE=1 SV=3	1194	5.79e-67	P:GO:0000460; P:GO:0002218; P:GO:0010628; P:GO:0016233; P:GO:0018105; P:GO:0018107; P:GO:0030098; P:GO:0031571; P:GO:0032869; P:GO:0033151; P:GO:0034462; P:GO:0043066; P:GO:0045597; P:GO:0045944; P:GO:0048660; P:GO:0050678; P:GO:0051240; P:GO:1903706; P:GO:2001034; F:GO:0003690; F:GO:0004674; F:GO:0008134; F:GO:0019904; F:GO:0034511; C:GO:0005654; C:GO:0005667; C:GO:0005730; C:GO:0032040; C:GO:0032993; C:GO:0070419	P:maturation of 5.8S rRNA; P:activation of innate immune response; P:positive regulation of gene expression; P:telomere capping; P:peptidyl-serine phosphorylation; P:peptidyl-threonine phosphorylation; P:lymphocyte differentiation; P:mitotic G1 DNA damage checkpoint; P:cellular response to insulin stimulus; P:V(D)J recombination; P:small-subunit processome assembly; P:negative regulation of apoptotic process; P:positive regulation of cell differentiation; P:positive regulation of transcription by RNA polymerase II; P:regulation of smooth muscle cell proliferation; P:regulation of epithelial cell proliferation; P:positive regulation of multicellular organismal process; P:regulation of hemopoiesis; P:positive regulation of double-strand break repair via nonhomologous end joining; F:double-stranded DNA binding; F:protein serine/threonine kinase activity; F:transcription factor binding; F:protein domain specific binding; F:U3 snoRNA binding; C:nucleoplasm; C:transcription regulator complex; C:nucleolus; C:small-subunit processome; C:protein-DNA complex; C:nonhomologous end joining complex	EC:2.7.1; EC:2.7.11; EC:2.7; EC:2	Transferring phosphorus-containing groups; Transferring phosphorus-containing groups; Transferring phosphorus-containing groups; Transferases
TRINITY_DN67878_c6_g1_i1	PRKDC_HUMANDNA-dependent protein kinase catalytic subunit OS=Homo sapiens OX=9606 GN=PRKDC PE=1 SV=3	442	1.61e-25	P:GO:0000460; P:GO:0002218; P:GO:0010628; P:GO:0016233; P:GO:0018105; P:GO:0018107; P:GO:0030098; P:GO:0031571; P:GO:0032869; P:GO:0033151; P:GO:0034462; P:GO:0043066; P:GO:0045597; P:GO:0045944; P:GO:0048660; P:GO:0050678; P:GO:0051240; P:GO:1903706; P:GO:2001034; F:GO:0003690; F:GO:0004674; F:GO:0008134; F:GO:0019904; F:GO:0034511; C:GO:0005654; C:GO:0005667; C:GO:0005730; C:GO:0032040; C:GO:0032993; C:GO:0070419	P:maturation of 5.8S rRNA; P:activation of innate immune response; P:positive regulation of gene expression; P:telomere capping; P:peptidyl-serine phosphorylation; P:peptidyl-threonine phosphorylation; P:lymphocyte differentiation; P:mitotic G1 DNA damage checkpoint; P:cellular response to insulin stimulus; P:V(D)J recombination; P:small-subunit processome assembly; P:negative regulation of apoptotic process; P:positive regulation of cell differentiation; P:positive regulation of transcription by RNA polymerase II; P:regulation of smooth muscle cell proliferation; P:regulation of epithelial cell proliferation; P:positive regulation of multicellular organismal process; P:regulation of hemopoiesis; P:positive regulation of double-strand break repair via nonhomologous end joining; F:double-stranded DNA binding; F:protein serine/threonine kinase activity; F:transcription factor binding; F:protein domain specific binding; F:U3 snoRNA binding; C:nucleoplasm; C:transcription regulator complex; C:nucleolus; C:small-subunit processome; C:protein-DNA complex; C:nonhomologous end joining complex	EC:2.7.1; EC:2.7.11; EC:2.7; EC:2	Transferring phosphorus-containing groups; Transferring phosphorus-containing groups; Transferring phosphorus-containing groups; Transferases
TRINITY_DN67878_c7_g1_i1	PRKDC_MOUSEDNA-dependent protein kinase catalytic subunit OS=Mus musculus OX=10090 GN=Prkdc PE=1 SV=3	269	1.04e-17	P:GO:0000723; P:GO:0001756; P:GO:0001933; P:GO:0002326; P:GO:0002328; P:GO:0002360; P:GO:0006303; P:GO:0007420; P:GO:0007507; P:GO:0008630; P:GO:0010332; P:GO:0018193; P:GO:0031648; P:GO:0033077; P:GO:0033152; P:GO:0033153; P:GO:0035234; P:GO:0042127; P:GO:0042254; P:GO:0042752; P:GO:0043065; P:GO:0045621; P:GO:0045648; P:GO:0045727; P:GO:0045935; P:GO:0048584; P:GO:0048585; P:GO:0080135; P:GO:1902036; P:GO:1905221; F:GO:0003690; F:GO:0004677; F:GO:0019899; C:GO:0031981; C:GO:0070419	P:telomere maintenance; P:somitogenesis; P:negative regulation of protein phosphorylation; P:B cell lineage commitment; P:pro-B cell differentiation; P:T cell lineage commitment; P:double-strand break repair via nonhomologous end joining; P:brain development; P:heart development; P:intrinsic apoptotic signaling pathway in response to DNA damage; P:response to gamma radiation; P:peptidyl-amino acid modification; P:protein destabilization; P:T cell differentiation in thymus; P:immunoglobulin V(D)J recombination; P:T cell receptor V(D)J recombination; P:ectopic germ cell programmed cell death; P:regulation of cell population proliferation; P:ribosome biogenesis; P:regulation of circadian rhythm; P:positive regulation of apoptotic process; P:positive regulation of lymphocyte differentiation; P:positive regulation of erythrocyte differentiation; P:positive regulation of translation; P:positive regulation of nucleobase-containing compound metabolic process; P:positive regulation of response to stimulus; P:negative regulation of response to stimulus; P:regulation of cellular response to stress; P:regulation of hematopoietic stem cell differentiation; P:positive regulation of platelet formation; F:double-stranded DNA binding; F:DNA-dependent protein kinase activity; F:enzyme binding; C:nuclear lumen; C:nonhomologous end joining complex	EC:2.7.1; EC:2.7.11; EC:2.7; EC:2	Transferring phosphorus-containing groups; Transferring phosphorus-containing groups; Transferring phosphorus-containing groups; Transferases
TRINITY_DN67878_c8_g1_i1	PRKDC_HUMANDNA-dependent protein kinase catalytic subunit OS=Homo sapiens OX=9606 GN=PRKDC PE=1 SV=3	235	7.38e-11	P:GO:0000460; P:GO:0002218; P:GO:0010605; P:GO:0016233; P:GO:0016567; P:GO:0018105; P:GO:0018107; P:GO:0030217; P:GO:0031571; P:GO:0032268; P:GO:0032481; P:GO:0032869; P:GO:0033151; P:GO:0034462; P:GO:0043066; P:GO:0045639; P:GO:0045944; P:GO:0048660; P:GO:0050678; P:GO:0097681; P:GO:2001034; F:GO:0003690; F:GO:0004674; F:GO:0008134; F:GO:0019904; F:GO:0034511; C:GO:0005654; C:GO:0005667; C:GO:0005730; C:GO:0005829; C:GO:0032040; C:GO:0032993; C:GO:0070419	P:maturation of 5.8S rRNA; P:activation of innate immune response; P:negative regulation of macromolecule metabolic process; P:telomere capping; P:protein ubiquitination; P:peptidyl-serine phosphorylation; P:peptidyl-threonine phosphorylation; P:T cell differentiation; P:mitotic G1 DNA damage checkpoint; P:regulation of cellular protein metabolic process; P:positive regulation of type I interferon production; P:cellular response to insulin stimulus; P:V(D)J recombination; P:small-subunit processome assembly; P:negative regulation of apoptotic process; P:positive regulation of myeloid cell differentiation; P:positive regulation of transcription by RNA polymerase II; P:regulation of smooth muscle cell proliferation; P:regulation of epithelial cell proliferation; P:double-strand break repair via alternative nonhomologous end joining; P:positive regulation of double-strand break repair via nonhomologous end joining; F:double-stranded DNA binding; F:protein serine/threonine kinase activity; F:transcription factor binding; F:protein domain specific binding; F:U3 snoRNA binding; C:nucleoplasm; C:transcription regulator complex; C:nucleolus; C:cytosol; C:small-subunit processome; C:protein-DNA complex; C:nonhomologous end joining complex	EC:2.7.1; EC:2.7.11; EC:2.7; EC:2	Transferring phosphorus-containing groups; Transferring phosphorus-containing groups; Transferring phosphorus-containing groups; Transferases
TRINITY_DN67889_c3_g2_i3	GLUCL_DROMEGlutamate-gated chloride channel OS=Drosophila melanogaster OX=7227 GN=GluClalpha PE=1 SV=2	493	2.24e-19	P:GO:0006821; P:GO:0007165; P:GO:0007268; P:GO:0034220; P:GO:0042391; P:GO:0050877; F:GO:0008068; F:GO:0038023; C:GO:0005886; C:GO:0016021; C:GO:0045202	P:chloride transport; P:signal transduction; P:chemical synaptic transmission; P:ion transmembrane transport; P:regulation of membrane potential; P:nervous system process; F:extracellularly glutamate-gated chloride channel activity; F:signaling receptor activity; C:plasma membrane; C:integral component of membrane; C:synapse	EC:7	Translocases
TRINITY_DN67889_c3_g2_i4	GLRA4_MOUSEGlycine receptor subunit alpha-4 OS=Mus musculus OX=10090 GN=Glra4 PE=1 SV=3	3889	3.56e-48	P:GO:0006821; P:GO:0007154; P:GO:0023052; P:GO:0034220; P:GO:0050896; P:GO:0065007; F:GO:0005230; F:GO:0005254; C:GO:0005887; C:GO:0045211	P:chloride transport; P:cell communication; P:signaling; P:ion transmembrane transport; P:response to stimulus; P:biological regulation; F:extracellular ligand-gated ion channel activity; F:chloride channel activity; C:integral component of plasma membrane; C:postsynaptic membrane	EC:7	Translocases
TRINITY_DN67889_c3_g2_i5	GLRA4_MOUSEGlycine receptor subunit alpha-4 OS=Mus musculus OX=10090 GN=Glra4 PE=1 SV=3	3866	3.53e-48	P:GO:0006821; P:GO:0007154; P:GO:0023052; P:GO:0034220; P:GO:0050896; P:GO:0065007; F:GO:0005230; F:GO:0005254; C:GO:0005887; C:GO:0045211	P:chloride transport; P:cell communication; P:signaling; P:ion transmembrane transport; P:response to stimulus; P:biological regulation; F:extracellular ligand-gated ion channel activity; F:chloride channel activity; C:integral component of plasma membrane; C:postsynaptic membrane	EC:7	Translocases
TRINITY_DN67899_c2_g1_i1	OGT1_RABITUDP-N-acetylglucosamine--peptide N-acetylglucosaminyltransferase 110 kDa subunit OS=Oryctolagus cuniculus OX=9986 GN=OGT PE=1 SV=2	2709	6.83e-218	P:GO:0006110; P:GO:0006111; P:GO:0006493; P:GO:0006915; P:GO:0016485; P:GO:0031397; P:GO:0032922; P:GO:0043981; P:GO:0043982; P:GO:0043984; P:GO:0045944; P:GO:0048015; P:GO:0061087; P:GO:0080182; F:GO:0005547; F:GO:0016262; F:GO:0097363; C:GO:0000123; C:GO:0005737; C:GO:0005886; C:GO:0017122	P:regulation of glycolytic process; P:regulation of gluconeogenesis; P:protein O-linked glycosylation; P:apoptotic process; P:protein processing; P:negative regulation of protein ubiquitination; P:circadian regulation of gene expression; P:histone H4-K5 acetylation; P:histone H4-K8 acetylation; P:histone H4-K16 acetylation; P:positive regulation of transcription by RNA polymerase II; P:phosphatidylinositol-mediated signaling; P:positive regulation of histone H3-K27 methylation; P:histone H3-K4 trimethylation; F:phosphatidylinositol-3,4,5-trisphosphate binding; F:protein N-acetylglucosaminyltransferase activity; F:protein O-GlcNAc transferase activity; C:histone acetyltransferase complex; C:cytoplasm; C:plasma membrane; C:protein N-acetylglucosaminyltransferase complex	EC:2.4; EC:2; EC:2.4.1.94; EC:2.4.1.255; EC:2.4.1	Glycosyltransferases; Transferases; Protein N-acetylglucosaminyltransferase; Protein O-GlcNAc transferase; Glycosyltransferases
TRINITY_DN67899_c2_g1_i2	OGT1_CAEELUDP-N-acetylglucosamine--peptide N-acetylglucosaminyltransferase OS=Caenorhabditis elegans OX=6239 GN=ogt-1 PE=1 SV=2	664	2.27e-59	P:GO:0000003; P:GO:0005977; P:GO:0006470; P:GO:0006493; P:GO:0009266; P:GO:0019915; P:GO:0040024; F:GO:0004722; F:GO:0016262; F:GO:0097363; C:GO:0005634; C:GO:0048471	P:reproduction; P:glycogen metabolic process; P:protein dephosphorylation; P:protein O-linked glycosylation; P:response to temperature stimulus; P:lipid storage; P:dauer larval development; F:protein serine/threonine phosphatase activity; F:protein N-acetylglucosaminyltransferase activity; F:protein O-GlcNAc transferase activity; C:nucleus; C:perinuclear region of cytoplasm	EC:3.1.3.16; EC:3.1; EC:2.4; EC:2; EC:3; EC:2.4.1.94; EC:2.4.1.255; EC:2.4.1; EC:3.1.3	Protein-serine/threonine phosphatase; Acting on ester bonds; Glycosyltransferases; Transferases; Hydrolases; Protein N-acetylglucosaminyltransferase; Protein O-GlcNAc transferase; Glycosyltransferases; Acting on ester bonds
TRINITY_DN67899_c2_g1_i3	OGT1_RABITUDP-N-acetylglucosamine--peptide N-acetylglucosaminyltransferase 110 kDa subunit OS=Oryctolagus cuniculus OX=9986 GN=OGT PE=1 SV=2	4243	1.77e-215	P:GO:0006110; P:GO:0006111; P:GO:0006493; P:GO:0006915; P:GO:0016485; P:GO:0031397; P:GO:0032922; P:GO:0043981; P:GO:0043982; P:GO:0043984; P:GO:0045944; P:GO:0048015; P:GO:0061087; P:GO:0080182; F:GO:0005547; F:GO:0016262; F:GO:0097363; C:GO:0000123; C:GO:0005886; C:GO:0017122; C:GO:0031966; C:GO:0042995	P:regulation of glycolytic process; P:regulation of gluconeogenesis; P:protein O-linked glycosylation; P:apoptotic process; P:protein processing; P:negative regulation of protein ubiquitination; P:circadian regulation of gene expression; P:histone H4-K5 acetylation; P:histone H4-K8 acetylation; P:histone H4-K16 acetylation; P:positive regulation of transcription by RNA polymerase II; P:phosphatidylinositol-mediated signaling; P:positive regulation of histone H3-K27 methylation; P:histone H3-K4 trimethylation; F:phosphatidylinositol-3,4,5-trisphosphate binding; F:protein N-acetylglucosaminyltransferase activity; F:protein O-GlcNAc transferase activity; C:histone acetyltransferase complex; C:plasma membrane; C:protein N-acetylglucosaminyltransferase complex; C:mitochondrial membrane; C:cell projection	EC:2.4; EC:2; EC:2.4.1.94; EC:2.4.1.255; EC:2.4.1	Glycosyltransferases; Transferases; Protein N-acetylglucosaminyltransferase; Protein O-GlcNAc transferase; Glycosyltransferases
TRINITY_DN67863_c7_g1_i2	NFYA_MOUSENuclear transcription factor Y subunit alpha OS=Mus musculus OX=10090 GN=Nfya PE=1 SV=2	4686	4.49e-21	P:GO:0006357; P:GO:0045893; F:GO:0000976; F:GO:0000981; F:GO:0005515; C:GO:0005634	P:regulation of transcription by RNA polymerase II; P:positive regulation of transcription, DNA-templated; F:transcription regulatory region sequence-specific DNA binding; F:DNA-binding transcription factor activity, RNA polymerase II-specific; F:protein binding; C:nucleus
TRINITY_DN67863_c7_g1_i6	NFYA_MOUSENuclear transcription factor Y subunit alpha OS=Mus musculus OX=10090 GN=Nfya PE=1 SV=2	4675	4.47e-21	P:GO:0006357; P:GO:0045893; F:GO:0000976; F:GO:0000981; F:GO:0005515; C:GO:0005634	P:regulation of transcription by RNA polymerase II; P:positive regulation of transcription, DNA-templated; F:transcription regulatory region sequence-specific DNA binding; F:DNA-binding transcription factor activity, RNA polymerase II-specific; F:protein binding; C:nucleus
TRINITY_DN67895_c1_g1_i1	OGDHL_XENLA2-oxoglutarate dehydrogenase-like, mitochondrial OS=Xenopus laevis OX=8355 GN=ogdhl PE=2 SV=1	217	1.72e-32	P:GO:0006096; P:GO:0006099; F:GO:0004591; F:GO:0030976; F:GO:0046872; C:GO:0005759	P:glycolytic process; P:tricarboxylic acid cycle; F:oxoglutarate dehydrogenase (succinyl-transferring) activity; F:thiamine pyrophosphate binding; F:metal ion binding; C:mitochondrial matrix	EC:1.2; EC:1; EC:1.2.4.2; EC:1.2.4	Acting on the aldehyde or oxo group of donors; Oxidoreductases; Oxoglutarate dehydrogenase (succinyl-transferring); Acting on the aldehyde or oxo group of donors
TRINITY_DN67895_c2_g1_i1	ODO1_HUMAN2-oxoglutarate dehydrogenase, mitochondrial OS=Homo sapiens OX=9606 GN=OGDH PE=1 SV=3	235	5.62e-27	P:GO:0006099; P:GO:0006103; P:GO:0006104; P:GO:0006554; P:GO:0021772; P:GO:0106077; F:GO:0004591; F:GO:0005515; F:GO:0030976; C:GO:0005634; C:GO:0005759; C:GO:0031966; C:GO:0045252	P:tricarboxylic acid cycle; P:2-oxoglutarate metabolic process; P:succinyl-CoA metabolic process; P:lysine catabolic process; P:olfactory bulb development; P:histone succinylation; F:oxoglutarate dehydrogenase (succinyl-transferring) activity; F:protein binding; F:thiamine pyrophosphate binding; C:nucleus; C:mitochondrial matrix; C:mitochondrial membrane; C:oxoglutarate dehydrogenase complex	EC:1.2; EC:1; EC:1.2.4; EC:1.2.4.2	Acting on the aldehyde or oxo group of donors; Oxidoreductases; Acting on the aldehyde or oxo group of donors; Oxoglutarate dehydrogenase (succinyl-transferring)
TRINITY_DN67895_c3_g1_i1	ODO1_HUMAN2-oxoglutarate dehydrogenase, mitochondrial OS=Homo sapiens OX=9606 GN=OGDH PE=1 SV=3	3797	0	P:GO:0006099; P:GO:0006103; P:GO:0006104; P:GO:0006554; P:GO:0021772; P:GO:0106077; F:GO:0004591; F:GO:0005515; F:GO:0030976; C:GO:0005634; C:GO:0005759; C:GO:0031966; C:GO:0045252	P:tricarboxylic acid cycle; P:2-oxoglutarate metabolic process; P:succinyl-CoA metabolic process; P:lysine catabolic process; P:olfactory bulb development; P:histone succinylation; F:oxoglutarate dehydrogenase (succinyl-transferring) activity; F:protein binding; F:thiamine pyrophosphate binding; C:nucleus; C:mitochondrial matrix; C:mitochondrial membrane; C:oxoglutarate dehydrogenase complex	EC:1.2; EC:1; EC:1.2.4; EC:1.2.4.2	Acting on the aldehyde or oxo group of donors; Oxidoreductases; Acting on the aldehyde or oxo group of donors; Oxoglutarate dehydrogenase (succinyl-transferring)
TRINITY_DN67895_c3_g1_i2	ODO1_BOVIN2-oxoglutarate dehydrogenase, mitochondrial OS=Bos taurus OX=9913 GN=OGDH PE=2 SV=1	2424	1.44e-265	P:GO:0006099; P:GO:0006103; P:GO:0006104; P:GO:0106077; F:GO:0004591; F:GO:0030976; C:GO:0005634; C:GO:0005739; C:GO:0045252	P:tricarboxylic acid cycle; P:2-oxoglutarate metabolic process; P:succinyl-CoA metabolic process; P:histone succinylation; F:oxoglutarate dehydrogenase (succinyl-transferring) activity; F:thiamine pyrophosphate binding; C:nucleus; C:mitochondrion; C:oxoglutarate dehydrogenase complex	EC:1.2; EC:1; EC:1.2.4.2; EC:1.2.4	Acting on the aldehyde or oxo group of donors; Oxidoreductases; Oxoglutarate dehydrogenase (succinyl-transferring); Acting on the aldehyde or oxo group of donors
TRINITY_DN67895_c3_g2_i1	OGDHL_XENLA2-oxoglutarate dehydrogenase-like, mitochondrial OS=Xenopus laevis OX=8355 GN=ogdhl PE=2 SV=1	224	1.65e-31	P:GO:0006096; P:GO:0006099; F:GO:0004591; F:GO:0030976; F:GO:0046872; C:GO:0005759	P:glycolytic process; P:tricarboxylic acid cycle; F:oxoglutarate dehydrogenase (succinyl-transferring) activity; F:thiamine pyrophosphate binding; F:metal ion binding; C:mitochondrial matrix	EC:1.2; EC:1; EC:1.2.4.2; EC:1.2.4	Acting on the aldehyde or oxo group of donors; Oxidoreductases; Oxoglutarate dehydrogenase (succinyl-transferring); Acting on the aldehyde or oxo group of donors
TRINITY_DN67895_c3_g1_i3	ODO1_CAEBR2-oxoglutarate dehydrogenase, mitochondrial OS=Caenorhabditis briggsae OX=6238 GN=ogdh-1 PE=3 SV=1	212	1.88e-13	P:GO:0006099; F:GO:0004591; C:GO:0031966; C:GO:0045252	P:tricarboxylic acid cycle; F:oxoglutarate dehydrogenase (succinyl-transferring) activity; C:mitochondrial membrane; C:oxoglutarate dehydrogenase complex	EC:1.2; EC:1; EC:1.2.4; EC:1.2.4.2	Acting on the aldehyde or oxo group of donors; Oxidoreductases; Acting on the aldehyde or oxo group of donors; Oxoglutarate dehydrogenase (succinyl-transferring)
TRINITY_DN67895_c3_g1_i4	ODO1_HUMAN2-oxoglutarate dehydrogenase, mitochondrial OS=Homo sapiens OX=9606 GN=OGDH PE=1 SV=3	2475	3.57e-287	P:GO:0006099; P:GO:0006103; P:GO:0006104; P:GO:0006554; P:GO:0021772; P:GO:0106077; F:GO:0004591; F:GO:0005515; F:GO:0030976; C:GO:0005634; C:GO:0005759; C:GO:0031966; C:GO:0045252	P:tricarboxylic acid cycle; P:2-oxoglutarate metabolic process; P:succinyl-CoA metabolic process; P:lysine catabolic process; P:olfactory bulb development; P:histone succinylation; F:oxoglutarate dehydrogenase (succinyl-transferring) activity; F:protein binding; F:thiamine pyrophosphate binding; C:nucleus; C:mitochondrial matrix; C:mitochondrial membrane; C:oxoglutarate dehydrogenase complex	EC:1.2; EC:1; EC:1.2.4; EC:1.2.4.2	Acting on the aldehyde or oxo group of donors; Oxidoreductases; Acting on the aldehyde or oxo group of donors; Oxoglutarate dehydrogenase (succinyl-transferring)
TRINITY_DN67895_c3_g3_i1	ODO1_RAT2-oxoglutarate dehydrogenase, mitochondrial OS=Rattus norvegicus OX=10116 GN=Ogdh PE=1 SV=1	736	2.42e-40	P:GO:0006099; P:GO:0006103; P:GO:0006104; P:GO:0006734; P:GO:0021695; P:GO:0021756; P:GO:0021766; P:GO:0021794; P:GO:0021860; P:GO:0022028; P:GO:0061034; P:GO:0106077; F:GO:0004591; F:GO:0030976; F:GO:0031072; F:GO:0034602; F:GO:0051087; C:GO:0005634; C:GO:0031966; C:GO:0045252	P:tricarboxylic acid cycle; P:2-oxoglutarate metabolic process; P:succinyl-CoA metabolic process; P:NADH metabolic process; P:cerebellar cortex development; P:striatum development; P:hippocampus development; P:thalamus development; P:pyramidal neuron development; P:tangential migration from the subventricular zone to the olfactory bulb; P:olfactory bulb mitral cell layer development; P:histone succinylation; F:oxoglutarate dehydrogenase (succinyl-transferring) activity; F:thiamine pyrophosphate binding; F:heat shock protein binding; F:oxoglutarate dehydrogenase (NAD+) activity; F:chaperone binding; C:nucleus; C:mitochondrial membrane; C:oxoglutarate dehydrogenase complex	EC:1.2; EC:1; EC:1.2.1.52; EC:1.2.4; EC:1.2.4.2; EC:1.2.1	Acting on the aldehyde or oxo group of donors; Oxidoreductases; Oxoglutarate dehydrogenase (NADP(+)); Acting on the aldehyde or oxo group of donors; Oxoglutarate dehydrogenase (succinyl-transferring); Acting on the aldehyde or oxo group of donors
TRINITY_DN67895_c3_g1_i5	ODO1_BOVIN2-oxoglutarate dehydrogenase, mitochondrial OS=Bos taurus OX=9913 GN=OGDH PE=2 SV=1	1385	3.75e-105	P:GO:0006099; P:GO:0006103; P:GO:0006104; P:GO:0106077; F:GO:0004591; F:GO:0030976; C:GO:0005634; C:GO:0005739; C:GO:0045252	P:tricarboxylic acid cycle; P:2-oxoglutarate metabolic process; P:succinyl-CoA metabolic process; P:histone succinylation; F:oxoglutarate dehydrogenase (succinyl-transferring) activity; F:thiamine pyrophosphate binding; C:nucleus; C:mitochondrion; C:oxoglutarate dehydrogenase complex	EC:1.2; EC:1; EC:1.2.4.2; EC:1.2.4	Acting on the aldehyde or oxo group of donors; Oxidoreductases; Oxoglutarate dehydrogenase (succinyl-transferring); Acting on the aldehyde or oxo group of donors
TRINITY_DN67895_c3_g2_i2	OGDHL_XENLA2-oxoglutarate dehydrogenase-like, mitochondrial OS=Xenopus laevis OX=8355 GN=ogdhl PE=2 SV=1	239	2.18e-34	P:GO:0006096; P:GO:0006099; F:GO:0004591; F:GO:0030976; F:GO:0046872; C:GO:0005759	P:glycolytic process; P:tricarboxylic acid cycle; F:oxoglutarate dehydrogenase (succinyl-transferring) activity; F:thiamine pyrophosphate binding; F:metal ion binding; C:mitochondrial matrix	EC:1.2; EC:1; EC:1.2.4.2; EC:1.2.4	Acting on the aldehyde or oxo group of donors; Oxidoreductases; Oxoglutarate dehydrogenase (succinyl-transferring); Acting on the aldehyde or oxo group of donors
TRINITY_DN67895_c3_g1_i6	ODO1_BOVIN2-oxoglutarate dehydrogenase, mitochondrial OS=Bos taurus OX=9913 GN=OGDH PE=2 SV=1	1642	3.94e-153	P:GO:0006099; P:GO:0006103; P:GO:0006104; P:GO:0106077; F:GO:0004591; F:GO:0030976; C:GO:0005634; C:GO:0005739; C:GO:0045252	P:tricarboxylic acid cycle; P:2-oxoglutarate metabolic process; P:succinyl-CoA metabolic process; P:histone succinylation; F:oxoglutarate dehydrogenase (succinyl-transferring) activity; F:thiamine pyrophosphate binding; C:nucleus; C:mitochondrion; C:oxoglutarate dehydrogenase complex	EC:1.2; EC:1; EC:1.2.4.2; EC:1.2.4	Acting on the aldehyde or oxo group of donors; Oxidoreductases; Oxoglutarate dehydrogenase (succinyl-transferring); Acting on the aldehyde or oxo group of donors
TRINITY_DN67802_c3_g1_i3	MPND_MOUSEMPN domain-containing protein OS=Mus musculus OX=10090 GN=Mpnd PE=2 SV=2	328	6.19e-16	F:GO:0008233	F:peptidase activity	EC:3.4; EC:3	Acting on peptide bonds (peptidases); Hydrolases
TRINITY_DN67802_c6_g1_i1	MPND_HUMANMPN domain-containing protein OS=Homo sapiens OX=9606 GN=MPND PE=1 SV=1	387	1.5e-12	P:GO:0006338; P:GO:0006508; P:GO:0045944; F:GO:0003713; F:GO:0004843; F:GO:0008237; F:GO:0042393; F:GO:0046872; F:GO:0070122	P:chromatin remodeling; P:proteolysis; P:positive regulation of transcription by RNA polymerase II; F:transcription coactivator activity; F:thiol-dependent ubiquitin-specific protease activity; F:metallopeptidase activity; F:histone binding; F:metal ion binding; F:isopeptidase activity	EC:3.4; EC:3.4.19.9; EC:3; EC:3.4.19; EC:3.4.19.2; EC:3.4.19.12	Acting on peptide bonds (peptidases); Folate gamma-glutamyl hydrolase; Hydrolases; Acting on peptide bonds (peptidases); Peptidyl-glycinamidase; Ubiquitinyl hydrolase 1
TRINITY_DN67880_c0_g1_i1	DYHC_TRIGRDynein beta chain, ciliary OS=Tripneustes gratilla OX=7673 PE=1 SV=1	545	3.96e-82	P:GO:0003341; P:GO:0030030; F:GO:0005524; F:GO:0008569; C:GO:0005737; C:GO:0005874; C:GO:0030286; C:GO:0031514	P:cilium movement; P:cell projection organization; F:ATP binding; F:ATP-dependent microtubule motor activity, minus-end-directed; C:cytoplasm; C:microtubule; C:dynein complex; C:motile cilium	EC:3.6.1; EC:3.6; EC:3; EC:5.6.1.4; EC:3.6.1.15	Acting on acid anhydrides; Acting on acid anhydrides; Hydrolases; Minus-end-directed kinesin ATPase; Nucleoside-triphosphate phosphatase
TRINITY_DN67880_c1_g1_i1	DYHC_TRIGRDynein beta chain, ciliary OS=Tripneustes gratilla OX=7673 PE=1 SV=1	2699	0	P:GO:0003341; P:GO:0030030; F:GO:0005524; F:GO:0008569; C:GO:0005737; C:GO:0005874; C:GO:0030286; C:GO:0031514	P:cilium movement; P:cell projection organization; F:ATP binding; F:ATP-dependent microtubule motor activity, minus-end-directed; C:cytoplasm; C:microtubule; C:dynein complex; C:motile cilium	EC:3.6.1; EC:3.6; EC:3; EC:5.6.1.4; EC:3.6.1.15	Acting on acid anhydrides; Acting on acid anhydrides; Hydrolases; Minus-end-directed kinesin ATPase; Nucleoside-triphosphate phosphatase
TRINITY_DN67880_c2_g1_i1	DYHC_HELCRDynein beta chain, ciliary OS=Heliocidaris crassispina OX=1043166 PE=1 SV=1	3133	0	P:GO:0003341; P:GO:0030030; F:GO:0005524; F:GO:0008569; C:GO:0005737; C:GO:0005874; C:GO:0030286; C:GO:0031514	P:cilium movement; P:cell projection organization; F:ATP binding; F:ATP-dependent microtubule motor activity, minus-end-directed; C:cytoplasm; C:microtubule; C:dynein complex; C:motile cilium	EC:3.6.1; EC:3.6; EC:3; EC:5.6.1.4; EC:3.6.1.15	Acting on acid anhydrides; Acting on acid anhydrides; Hydrolases; Minus-end-directed kinesin ATPase; Nucleoside-triphosphate phosphatase
TRINITY_DN67880_c2_g1_i2	DYHC_HELCRDynein beta chain, ciliary OS=Heliocidaris crassispina OX=1043166 PE=1 SV=1	1822	7.24e-295	P:GO:0003341; P:GO:0030030; F:GO:0005524; F:GO:0008569; C:GO:0005737; C:GO:0005874; C:GO:0030286; C:GO:0031514	P:cilium movement; P:cell projection organization; F:ATP binding; F:ATP-dependent microtubule motor activity, minus-end-directed; C:cytoplasm; C:microtubule; C:dynein complex; C:motile cilium	EC:3.6.1; EC:3.6; EC:3; EC:5.6.1.4; EC:3.6.1.15	Acting on acid anhydrides; Acting on acid anhydrides; Hydrolases; Minus-end-directed kinesin ATPase; Nucleoside-triphosphate phosphatase
TRINITY_DN67880_c2_g1_i3	DYHC_TRIGRDynein beta chain, ciliary OS=Tripneustes gratilla OX=7673 PE=1 SV=1	6658	0	P:GO:0003341; P:GO:0030030; F:GO:0005524; F:GO:0008569; C:GO:0005737; C:GO:0005874; C:GO:0030286; C:GO:0031514	P:cilium movement; P:cell projection organization; F:ATP binding; F:ATP-dependent microtubule motor activity, minus-end-directed; C:cytoplasm; C:microtubule; C:dynein complex; C:motile cilium	EC:3.6.1; EC:3.6; EC:3; EC:5.6.1.4; EC:3.6.1.15	Acting on acid anhydrides; Acting on acid anhydrides; Hydrolases; Minus-end-directed kinesin ATPase; Nucleoside-triphosphate phosphatase
TRINITY_DN67880_c3_g1_i1	DYHC_TRIGRDynein beta chain, ciliary OS=Tripneustes gratilla OX=7673 PE=1 SV=1	1438	2.34e-211	P:GO:0003341; P:GO:0030030; F:GO:0005524; F:GO:0008569; C:GO:0005737; C:GO:0005874; C:GO:0030286; C:GO:0031514	P:cilium movement; P:cell projection organization; F:ATP binding; F:ATP-dependent microtubule motor activity, minus-end-directed; C:cytoplasm; C:microtubule; C:dynein complex; C:motile cilium	EC:3.6.1; EC:3.6; EC:3; EC:5.6.1.4; EC:3.6.1.15	Acting on acid anhydrides; Acting on acid anhydrides; Hydrolases; Minus-end-directed kinesin ATPase; Nucleoside-triphosphate phosphatase
TRINITY_DN67880_c4_g1_i1	DYHC_HELCRDynein beta chain, ciliary OS=Heliocidaris crassispina OX=1043166 PE=1 SV=1	548	7.94e-57	P:GO:0009987; C:GO:0005856; C:GO:0042995	P:cellular process; C:cytoskeleton; C:cell projection
TRINITY_DN67880_c5_g1_i1	DYHC_HELCRDynein beta chain, ciliary OS=Heliocidaris crassispina OX=1043166 PE=1 SV=1	211	8.04e-30	P:GO:0003341; P:GO:0030030; F:GO:0005524; F:GO:0008569; C:GO:0005737; C:GO:0005874; C:GO:0030286; C:GO:0031514	P:cilium movement; P:cell projection organization; F:ATP binding; F:ATP-dependent microtubule motor activity, minus-end-directed; C:cytoplasm; C:microtubule; C:dynein complex; C:motile cilium	EC:3.6.1; EC:3.6; EC:3; EC:5.6.1.4; EC:3.6.1.15	Acting on acid anhydrides; Acting on acid anhydrides; Hydrolases; Minus-end-directed kinesin ATPase; Nucleoside-triphosphate phosphatase
TRINITY_DN67880_c6_g1_i1	DYHC_HELCRDynein beta chain, ciliary OS=Heliocidaris crassispina OX=1043166 PE=1 SV=1	211	9.12e-26	P:GO:0003341; P:GO:0030030; F:GO:0005524; F:GO:0008569; C:GO:0005737; C:GO:0005874; C:GO:0030286; C:GO:0031514	P:cilium movement; P:cell projection organization; F:ATP binding; F:ATP-dependent microtubule motor activity, minus-end-directed; C:cytoplasm; C:microtubule; C:dynein complex; C:motile cilium	EC:3.6.1; EC:3.6; EC:3; EC:5.6.1.4; EC:3.6.1.15	Acting on acid anhydrides; Acting on acid anhydrides; Hydrolases; Minus-end-directed kinesin ATPase; Nucleoside-triphosphate phosphatase
TRINITY_DN67880_c7_g1_i1	DYHC_TRIGRDynein beta chain, ciliary OS=Tripneustes gratilla OX=7673 PE=1 SV=1	363	3.11e-40	P:GO:0007018; F:GO:0000166; C:GO:0005929; C:GO:0015630	P:microtubule-based movement; F:nucleotide binding; C:cilium; C:microtubule cytoskeleton
TRINITY_DN67880_c8_g1_i1	DYHC_TRIGRDynein beta chain, ciliary OS=Tripneustes gratilla OX=7673 PE=1 SV=1	304	2.02e-43	P:GO:0003341; P:GO:0030030; F:GO:0005524; F:GO:0008569; C:GO:0005737; C:GO:0005874; C:GO:0030286; C:GO:0031514	P:cilium movement; P:cell projection organization; F:ATP binding; F:ATP-dependent microtubule motor activity, minus-end-directed; C:cytoplasm; C:microtubule; C:dynein complex; C:motile cilium	EC:3.6.1; EC:3.6; EC:3; EC:5.6.1.4; EC:3.6.1.15	Acting on acid anhydrides; Acting on acid anhydrides; Hydrolases; Minus-end-directed kinesin ATPase; Nucleoside-triphosphate phosphatase
TRINITY_DN67847_c0_g1_i1	UBA1_MOUSEUbiquitin-like modifier-activating enzyme 1 OS=Mus musculus OX=10090 GN=Uba1 PE=1 SV=1	217	1.34e-25	P:GO:0006511; P:GO:0006974; P:GO:0016567; F:GO:0004839; F:GO:0005515; F:GO:0005524; C:GO:0000792; C:GO:0005654; C:GO:0005739; C:GO:0005765; C:GO:0010008; C:GO:0030057; C:GO:0030867	P:ubiquitin-dependent protein catabolic process; P:cellular response to DNA damage stimulus; P:protein ubiquitination; F:ubiquitin activating enzyme activity; F:protein binding; F:ATP binding; C:heterochromatin; C:nucleoplasm; C:mitochondrion; C:lysosomal membrane; C:endosome membrane; C:desmosome; C:rough endoplasmic reticulum membrane	EC:6.2.1.45; EC:6.2; EC:6	E1 ubiquitin-activating enzyme; Forming carbon-sulfur bonds; Ligases
TRINITY_DN67847_c2_g1_i1	UBA1_BOVINUbiquitin-like modifier-activating enzyme 1 OS=Bos taurus OX=9913 GN=UBA1 PE=2 SV=1	4015	0	P:GO:0006511; P:GO:0006974; P:GO:0016567; F:GO:0000166; F:GO:0004839; C:GO:0005634; C:GO:0005739	P:ubiquitin-dependent protein catabolic process; P:cellular response to DNA damage stimulus; P:protein ubiquitination; F:nucleotide binding; F:ubiquitin activating enzyme activity; C:nucleus; C:mitochondrion	EC:6.2.1.45; EC:6.2; EC:6	E1 ubiquitin-activating enzyme; Forming carbon-sulfur bonds; Ligases
TRINITY_DN67847_c2_g1_i2	UBA1_BOVINUbiquitin-like modifier-activating enzyme 1 OS=Bos taurus OX=9913 GN=UBA1 PE=2 SV=1	2491	6.54e-282	P:GO:0006511; P:GO:0006974; P:GO:0016567; F:GO:0004839; F:GO:0005524; C:GO:0005634; C:GO:0005739	P:ubiquitin-dependent protein catabolic process; P:cellular response to DNA damage stimulus; P:protein ubiquitination; F:ubiquitin activating enzyme activity; F:ATP binding; C:nucleus; C:mitochondrion	EC:6.2.1.45; EC:6.2; EC:6	E1 ubiquitin-activating enzyme; Forming carbon-sulfur bonds; Ligases
TRINITY_DN67847_c2_g1_i3	UBA1_BOVINUbiquitin-like modifier-activating enzyme 1 OS=Bos taurus OX=9913 GN=UBA1 PE=2 SV=1	3850	0	P:GO:0006511; P:GO:0006974; P:GO:0016567; F:GO:0004839; F:GO:0005524; C:GO:0005634; C:GO:0005739	P:ubiquitin-dependent protein catabolic process; P:cellular response to DNA damage stimulus; P:protein ubiquitination; F:ubiquitin activating enzyme activity; F:ATP binding; C:nucleus; C:mitochondrion	EC:6.2.1.45; EC:6.2; EC:6	E1 ubiquitin-activating enzyme; Forming carbon-sulfur bonds; Ligases
TRINITY_DN67847_c2_g1_i4	UBA1_HUMANUbiquitin-like modifier-activating enzyme 1 OS=Homo sapiens OX=9606 GN=UBA1 PE=1 SV=3	554	1.97e-57	P:GO:0006511; P:GO:0006974; P:GO:0016567; F:GO:0008641; C:GO:0005654; C:GO:0005739; C:GO:0005765; C:GO:0005829; C:GO:0030867	P:ubiquitin-dependent protein catabolic process; P:cellular response to DNA damage stimulus; P:protein ubiquitination; F:ubiquitin-like modifier activating enzyme activity; C:nucleoplasm; C:mitochondrion; C:lysosomal membrane; C:cytosol; C:rough endoplasmic reticulum membrane	EC:6.2; EC:6	Forming carbon-sulfur bonds; Ligases
TRINITY_DN67847_c2_g1_i5	UBA1_HUMANUbiquitin-like modifier-activating enzyme 1 OS=Homo sapiens OX=9606 GN=UBA1 PE=1 SV=3	232	1.37e-26	P:GO:0006511; P:GO:0006974; C:GO:0005654; C:GO:0005739; C:GO:0005765; C:GO:0005829; C:GO:0030867	P:ubiquitin-dependent protein catabolic process; P:cellular response to DNA damage stimulus; C:nucleoplasm; C:mitochondrion; C:lysosomal membrane; C:cytosol; C:rough endoplasmic reticulum membrane
TRINITY_DN67847_c2_g1_i6	UBA1_HUMANUbiquitin-like modifier-activating enzyme 1 OS=Homo sapiens OX=9606 GN=UBA1 PE=1 SV=3	611	5.88e-68	P:GO:0006511; P:GO:0006974; P:GO:0016567; F:GO:0008641; C:GO:0005654; C:GO:0005739; C:GO:0005765; C:GO:0005829; C:GO:0030867	P:ubiquitin-dependent protein catabolic process; P:cellular response to DNA damage stimulus; P:protein ubiquitination; F:ubiquitin-like modifier activating enzyme activity; C:nucleoplasm; C:mitochondrion; C:lysosomal membrane; C:cytosol; C:rough endoplasmic reticulum membrane	EC:6.2; EC:6	Forming carbon-sulfur bonds; Ligases
TRINITY_DN67801_c6_g1_i1	ELOB_MOUSEElongin-B OS=Mus musculus OX=10090 GN=Elob PE=1 SV=1	383	1.29e-19	P:GO:0045944; F:GO:0003713; F:GO:0005515; F:GO:0044877; C:GO:0005667; C:GO:0030891; C:GO:0031461; C:GO:0070449	P:positive regulation of transcription by RNA polymerase II; F:transcription coactivator activity; F:protein binding; F:protein-containing complex binding; C:transcription regulator complex; C:VCB complex; C:cullin-RING ubiquitin ligase complex; C:elongin complex
TRINITY_DN67801_c6_g1_i2	ELOB_MOUSEElongin-B OS=Mus musculus OX=10090 GN=Elob PE=1 SV=1	963	2.33e-25	P:GO:0045944; F:GO:0003713; F:GO:0005515; F:GO:0044877; C:GO:0005667; C:GO:0030891; C:GO:0031461; C:GO:0070449	P:positive regulation of transcription by RNA polymerase II; F:transcription coactivator activity; F:protein binding; F:protein-containing complex binding; C:transcription regulator complex; C:VCB complex; C:cullin-RING ubiquitin ligase complex; C:elongin complex
TRINITY_DN67801_c6_g1_i3	ELOB_MOUSEElongin-B OS=Mus musculus OX=10090 GN=Elob PE=1 SV=1	383	6.44e-20	P:GO:0045944; F:GO:0003713; F:GO:0005515; F:GO:0044877; C:GO:0005667; C:GO:0030891; C:GO:0031461; C:GO:0070449	P:positive regulation of transcription by RNA polymerase II; F:transcription coactivator activity; F:protein binding; F:protein-containing complex binding; C:transcription regulator complex; C:VCB complex; C:cullin-RING ubiquitin ligase complex; C:elongin complex
TRINITY_DN67801_c6_g2_i1	BECN1_XENTRBeclin-1 OS=Xenopus tropicalis OX=8364 GN=becn1 PE=2 SV=1	422	1.01e-24	P:GO:0000045; P:GO:0006897; P:GO:0006995; P:GO:0007507; P:GO:0032465; P:GO:0043416; P:GO:0045022; P:GO:0045324; P:GO:0051607; P:GO:0090398; C:GO:0000407; C:GO:0005776; C:GO:0005789; C:GO:0005794; C:GO:0005829; C:GO:0010008; C:GO:0031966; C:GO:0034271; C:GO:0034272	P:autophagosome assembly; P:endocytosis; P:cellular response to nitrogen starvation; P:heart development; P:regulation of cytokinesis; P:regulation of skeletal muscle tissue regeneration; P:early endosome to late endosome transport; P:late endosome to vacuole transport; P:defense response to virus; P:cellular senescence; C:phagophore assembly site; C:autophagosome; C:endoplasmic reticulum membrane; C:Golgi apparatus; C:cytosol; C:endosome membrane; C:mitochondrial membrane; C:phosphatidylinositol 3-kinase complex, class III, type I; C:phosphatidylinositol 3-kinase complex, class III, type II
TRINITY_DN67854_c0_g1_i1	DYH12_HUMANDynein heavy chain 12, axonemal OS=Homo sapiens OX=9606 GN=DNAH12 PE=2 SV=2	285	3.14e-46	P:GO:0007018; F:GO:0005524; F:GO:0008569; C:GO:0005737; C:GO:0005874; C:GO:0005929; C:GO:0030286	P:microtubule-based movement; F:ATP binding; F:ATP-dependent microtubule motor activity, minus-end-directed; C:cytoplasm; C:microtubule; C:cilium; C:dynein complex	EC:3.6.1; EC:3.6; EC:3; EC:5.6.1.4; EC:3.6.1.15	Acting on acid anhydrides; Acting on acid anhydrides; Hydrolases; Minus-end-directed kinesin ATPase; Nucleoside-triphosphate phosphatase
TRINITY_DN67854_c0_g2_i1	DYH12_RATDynein heavy chain 12, axonemal OS=Rattus norvegicus OX=10116 GN=Dnah12 PE=2 SV=2	739	9.21e-131	P:GO:0003341; F:GO:0005524; F:GO:0008569; F:GO:0045505; F:GO:0051959; C:GO:0005874; C:GO:0036156	P:cilium movement; F:ATP binding; F:ATP-dependent microtubule motor activity, minus-end-directed; F:dynein intermediate chain binding; F:dynein light intermediate chain binding; C:microtubule; C:inner dynein arm	EC:3.6.1; EC:3.6; EC:3; EC:5.6.1.4; EC:3.6.1.15	Acting on acid anhydrides; Acting on acid anhydrides; Hydrolases; Minus-end-directed kinesin ATPase; Nucleoside-triphosphate phosphatase
TRINITY_DN67854_c1_g1_i1	DYH7_HUMANDynein heavy chain 7, axonemal OS=Homo sapiens OX=9606 GN=DNAH7 PE=1 SV=2	945	2.26e-119	P:GO:0003341; P:GO:0036159; P:GO:0060285; F:GO:0000166; F:GO:0008569; F:GO:0043167; F:GO:0045505; F:GO:0051959; C:GO:0005829; C:GO:0036156	P:cilium movement; P:inner dynein arm assembly; P:cilium-dependent cell motility; F:nucleotide binding; F:ATP-dependent microtubule motor activity, minus-end-directed; F:ion binding; F:dynein intermediate chain binding; F:dynein light intermediate chain binding; C:cytosol; C:inner dynein arm	EC:3.6.1; EC:3.6; EC:3; EC:5.6.1.4; EC:3.6.1.15	Acting on acid anhydrides; Acting on acid anhydrides; Hydrolases; Minus-end-directed kinesin ATPase; Nucleoside-triphosphate phosphatase
TRINITY_DN67854_c1_g1_i2	DYH7_HUMANDynein heavy chain 7, axonemal OS=Homo sapiens OX=9606 GN=DNAH7 PE=1 SV=2	675	1.2e-79	P:GO:0003341; P:GO:0036159; P:GO:0060285; F:GO:0005509; F:GO:0005524; F:GO:0008569; F:GO:0045505; F:GO:0051959; C:GO:0005829; C:GO:0005874; C:GO:0036156	P:cilium movement; P:inner dynein arm assembly; P:cilium-dependent cell motility; F:calcium ion binding; F:ATP binding; F:ATP-dependent microtubule motor activity, minus-end-directed; F:dynein intermediate chain binding; F:dynein light intermediate chain binding; C:cytosol; C:microtubule; C:inner dynein arm	EC:3.6.1; EC:3.6; EC:3; EC:5.6.1.4; EC:3.6.1.15	Acting on acid anhydrides; Acting on acid anhydrides; Hydrolases; Minus-end-directed kinesin ATPase; Nucleoside-triphosphate phosphatase
TRINITY_DN67854_c1_g2_i1	DYH7_RATDynein heavy chain 7, axonemal OS=Rattus norvegicus OX=10116 GN=Dnah7 PE=2 SV=2	4269	0	P:GO:0003341; P:GO:0036159; F:GO:0005509; F:GO:0005524; F:GO:0008569; F:GO:0045505; F:GO:0051959; C:GO:0005874; C:GO:0036156	P:cilium movement; P:inner dynein arm assembly; F:calcium ion binding; F:ATP binding; F:ATP-dependent microtubule motor activity, minus-end-directed; F:dynein intermediate chain binding; F:dynein light intermediate chain binding; C:microtubule; C:inner dynein arm	EC:3.6.1; EC:3.6; EC:3; EC:5.6.1.4; EC:3.6.1.15	Acting on acid anhydrides; Acting on acid anhydrides; Hydrolases; Minus-end-directed kinesin ATPase; Nucleoside-triphosphate phosphatase
TRINITY_DN67854_c1_g2_i2	DYH7_RATDynein heavy chain 7, axonemal OS=Rattus norvegicus OX=10116 GN=Dnah7 PE=2 SV=2	4269	0	P:GO:0003341; P:GO:0036159; F:GO:0005509; F:GO:0005524; F:GO:0008569; F:GO:0045505; F:GO:0051959; C:GO:0005874; C:GO:0036156	P:cilium movement; P:inner dynein arm assembly; F:calcium ion binding; F:ATP binding; F:ATP-dependent microtubule motor activity, minus-end-directed; F:dynein intermediate chain binding; F:dynein light intermediate chain binding; C:microtubule; C:inner dynein arm	EC:3.6.1; EC:3.6; EC:3; EC:5.6.1.4; EC:3.6.1.15	Acting on acid anhydrides; Acting on acid anhydrides; Hydrolases; Minus-end-directed kinesin ATPase; Nucleoside-triphosphate phosphatase
TRINITY_DN67854_c1_g2_i3	DYH7_RATDynein heavy chain 7, axonemal OS=Rattus norvegicus OX=10116 GN=Dnah7 PE=2 SV=2	3964	0	P:GO:0003341; P:GO:0036159; F:GO:0005509; F:GO:0005524; F:GO:0008569; F:GO:0045505; F:GO:0051959; C:GO:0005874; C:GO:0036156	P:cilium movement; P:inner dynein arm assembly; F:calcium ion binding; F:ATP binding; F:ATP-dependent microtubule motor activity, minus-end-directed; F:dynein intermediate chain binding; F:dynein light intermediate chain binding; C:microtubule; C:inner dynein arm	EC:3.6.1; EC:3.6; EC:3; EC:5.6.1.4; EC:3.6.1.15	Acting on acid anhydrides; Acting on acid anhydrides; Hydrolases; Minus-end-directed kinesin ATPase; Nucleoside-triphosphate phosphatase
TRINITY_DN67854_c1_g2_i4	DYH7_RATDynein heavy chain 7, axonemal OS=Rattus norvegicus OX=10116 GN=Dnah7 PE=2 SV=2	3964	0	P:GO:0003341; P:GO:0036159; F:GO:0005509; F:GO:0005524; F:GO:0008569; F:GO:0045505; F:GO:0051959; C:GO:0005874; C:GO:0036156	P:cilium movement; P:inner dynein arm assembly; F:calcium ion binding; F:ATP binding; F:ATP-dependent microtubule motor activity, minus-end-directed; F:dynein intermediate chain binding; F:dynein light intermediate chain binding; C:microtubule; C:inner dynein arm	EC:3.6.1; EC:3.6; EC:3; EC:5.6.1.4; EC:3.6.1.15	Acting on acid anhydrides; Acting on acid anhydrides; Hydrolases; Minus-end-directed kinesin ATPase; Nucleoside-triphosphate phosphatase
TRINITY_DN67854_c1_g3_i1	DYH7_RATDynein heavy chain 7, axonemal OS=Rattus norvegicus OX=10116 GN=Dnah7 PE=2 SV=2	2447	1.61e-298	P:GO:0003341; P:GO:0036159; F:GO:0008569; F:GO:0045505; F:GO:0051959; C:GO:0036156	P:cilium movement; P:inner dynein arm assembly; F:ATP-dependent microtubule motor activity, minus-end-directed; F:dynein intermediate chain binding; F:dynein light intermediate chain binding; C:inner dynein arm	EC:3.6.1; EC:3.6; EC:3; EC:5.6.1.4; EC:3.6.1.15	Acting on acid anhydrides; Acting on acid anhydrides; Hydrolases; Minus-end-directed kinesin ATPase; Nucleoside-triphosphate phosphatase
TRINITY_DN67854_c1_g3_i2	DYH7_RATDynein heavy chain 7, axonemal OS=Rattus norvegicus OX=10116 GN=Dnah7 PE=2 SV=2	375	1.87e-42	P:GO:0003341; P:GO:0036159; F:GO:0000166; F:GO:0008569; F:GO:0043167; F:GO:0045505; F:GO:0051959; C:GO:0036156	P:cilium movement; P:inner dynein arm assembly; F:nucleotide binding; F:ATP-dependent microtubule motor activity, minus-end-directed; F:ion binding; F:dynein intermediate chain binding; F:dynein light intermediate chain binding; C:inner dynein arm	EC:3.6.1; EC:3.6; EC:3; EC:5.6.1.4; EC:3.6.1.15	Acting on acid anhydrides; Acting on acid anhydrides; Hydrolases; Minus-end-directed kinesin ATPase; Nucleoside-triphosphate phosphatase
TRINITY_DN67854_c2_g1_i1	DYH7_HUMANDynein heavy chain 7, axonemal OS=Homo sapiens OX=9606 GN=DNAH7 PE=1 SV=2	201	3.8e-25	P:GO:0003341; P:GO:0036159; P:GO:0060285; F:GO:0000166; F:GO:0008569; F:GO:0043167; F:GO:0045505; F:GO:0051959; C:GO:0005829; C:GO:0036156	P:cilium movement; P:inner dynein arm assembly; P:cilium-dependent cell motility; F:nucleotide binding; F:ATP-dependent microtubule motor activity, minus-end-directed; F:ion binding; F:dynein intermediate chain binding; F:dynein light intermediate chain binding; C:cytosol; C:inner dynein arm	EC:3.6.1; EC:3.6; EC:3; EC:5.6.1.4; EC:3.6.1.15	Acting on acid anhydrides; Acting on acid anhydrides; Hydrolases; Minus-end-directed kinesin ATPase; Nucleoside-triphosphate phosphatase
TRINITY_DN67854_c3_g1_i1	DYH12_MOUSEDynein heavy chain 12, axonemal OS=Mus musculus OX=10090 GN=Dnah12 PE=1 SV=2	211	1.83e-38	P:GO:0003341; P:GO:0016567; F:GO:0005524; F:GO:0008569; F:GO:0045505; F:GO:0051959; C:GO:0005874; C:GO:0036156	P:cilium movement; P:protein ubiquitination; F:ATP binding; F:ATP-dependent microtubule motor activity, minus-end-directed; F:dynein intermediate chain binding; F:dynein light intermediate chain binding; C:microtubule; C:inner dynein arm	EC:3.6.1; EC:3.6; EC:3; EC:5.6.1.4; EC:3.6.1.15	Acting on acid anhydrides; Acting on acid anhydrides; Hydrolases; Minus-end-directed kinesin ATPase; Nucleoside-triphosphate phosphatase
TRINITY_DN67824_c4_g1_i1	GYS1_RABITGlycogen	827	1.58e-108	P:GO:0005978; F:GO:0004373; C:GO:0098723	P:glycogen biosynthetic process; F:glycogen (starch) synthase activity; C:skeletal muscle myofibril	EC:2.4; EC:2; EC:2.4.1.11; EC:2.4.1	Glycosyltransferases; Transferases; Glycogen(starch) synthase; Glycosyltransferases
TRINITY_DN67824_c4_g2_i1	GYS_DROMEGlycogen	1578	1.48e-197	P:GO:0005978; P:GO:0009267; P:GO:0045819; P:GO:0061723; P:GO:0071329; F:GO:0004373; C:GO:0005776; C:GO:0031410	P:glycogen biosynthetic process; P:cellular response to starvation; P:positive regulation of glycogen catabolic process; P:glycophagy; P:cellular response to sucrose stimulus; F:glycogen (starch) synthase activity; C:autophagosome; C:cytoplasmic vesicle	EC:2.4; EC:2; EC:2.4.1.11; EC:2.4.1	Glycosyltransferases; Transferases; Glycogen(starch) synthase; Glycosyltransferases
TRINITY_DN67824_c4_g3_i1	GYS1_RABITGlycogen	480	2.39e-48	P:GO:0005978; F:GO:0004373; C:GO:0098723	P:glycogen biosynthetic process; F:glycogen (starch) synthase activity; C:skeletal muscle myofibril	EC:2.4; EC:2; EC:2.4.1.11; EC:2.4.1	Glycosyltransferases; Transferases; Glycogen(starch) synthase; Glycosyltransferases
TRINITY_DN67800_c0_g1_i1	ACTN_DERFAAlpha-actinin OS=Dermatophagoides farinae OX=6954 PE=1 SV=1	2927	0	P:GO:0051017; F:GO:0019863; F:GO:0046872; F:GO:0051015	P:actin filament bundle assembly; F:IgE binding; F:metal ion binding; F:actin filament binding
TRINITY_DN67800_c0_g1_i2	ACTN_DERFAAlpha-actinin OS=Dermatophagoides farinae OX=6954 PE=1 SV=1	3769	0	P:GO:0051017; F:GO:0019863; F:GO:0046872; F:GO:0051015	P:actin filament bundle assembly; F:IgE binding; F:metal ion binding; F:actin filament binding
TRINITY_DN67800_c0_g1_i3	ACTN_DERFAAlpha-actinin OS=Dermatophagoides farinae OX=6954 PE=1 SV=1	2797	0	P:GO:0051017; F:GO:0019863; F:GO:0046872; F:GO:0051015	P:actin filament bundle assembly; F:IgE binding; F:metal ion binding; F:actin filament binding
TRINITY_DN67800_c0_g1_i4	ACTN_DERFAAlpha-actinin OS=Dermatophagoides farinae OX=6954 PE=1 SV=1	306	2.82e-41	P:GO:0051017; F:GO:0019863; F:GO:0046872; F:GO:0051015	P:actin filament bundle assembly; F:IgE binding; F:metal ion binding; F:actin filament binding
TRINITY_DN67800_c0_g1_i5	ACTN_DERFAAlpha-actinin OS=Dermatophagoides farinae OX=6954 PE=1 SV=1	2726	0	P:GO:0051017; F:GO:0019863; F:GO:0046872; F:GO:0051015	P:actin filament bundle assembly; F:IgE binding; F:metal ion binding; F:actin filament binding
TRINITY_DN67800_c0_g1_i6	ACTN4_CHICKAlpha-actinin-4 OS=Gallus gallus OX=9031 GN=ACTN4 PE=1 SV=1	222	5.25e-18	P:GO:0035357; P:GO:0048384; P:GO:1903506; F:GO:0005488; F:GO:0030374; C:GO:0005634; C:GO:0005737	P:peroxisome proliferator activated receptor signaling pathway; P:retinoic acid receptor signaling pathway; P:regulation of nucleic acid-templated transcription; F:binding; F:nuclear receptor coactivator activity; C:nucleus; C:cytoplasm
TRINITY_DN67819_c3_g1_i1	NUP85_MOUSENuclear pore complex protein Nup85 OS=Mus musculus OX=10090 GN=Nup85 PE=1 SV=1	2099	3.84e-186	P:GO:0006886; P:GO:0006913; P:GO:0030032; P:GO:0048246; P:GO:0050794; P:GO:0051028; C:GO:0000775; C:GO:0005643; C:GO:0005737; C:GO:0016020	P:intracellular protein transport; P:nucleocytoplasmic transport; P:lamellipodium assembly; P:macrophage chemotaxis; P:regulation of cellular process; P:mRNA transport; C:chromosome, centromeric region; C:nuclear pore; C:cytoplasm; C:membrane
TRINITY_DN67819_c3_g1_i2	NUP85_MOUSENuclear pore complex protein Nup85 OS=Mus musculus OX=10090 GN=Nup85 PE=1 SV=1	2151	6.71e-175	P:GO:0006886; P:GO:0006913; P:GO:0030032; P:GO:0048246; P:GO:0050794; P:GO:0051028; C:GO:0000775; C:GO:0005643; C:GO:0005737; C:GO:0016020	P:intracellular protein transport; P:nucleocytoplasmic transport; P:lamellipodium assembly; P:macrophage chemotaxis; P:regulation of cellular process; P:mRNA transport; C:chromosome, centromeric region; C:nuclear pore; C:cytoplasm; C:membrane
TRINITY_DN67819_c3_g1_i3	NUP85_MOUSENuclear pore complex protein Nup85 OS=Mus musculus OX=10090 GN=Nup85 PE=1 SV=1	711	6.45e-60	P:GO:0006406; P:GO:0006606; P:GO:0019221; P:GO:0030032; P:GO:0045893; P:GO:0048246; P:GO:0072006; F:GO:0017056; F:GO:0031727; C:GO:0000776; C:GO:0005654; C:GO:0005829; C:GO:0005856; C:GO:0005886; C:GO:0031080	P:mRNA export from nucleus; P:protein import into nucleus; P:cytokine-mediated signaling pathway; P:lamellipodium assembly; P:positive regulation of transcription, DNA-templated; P:macrophage chemotaxis; P:nephron development; F:structural constituent of nuclear pore; F:CCR2 chemokine receptor binding; C:kinetochore; C:nucleoplasm; C:cytosol; C:cytoskeleton; C:plasma membrane; C:nuclear pore outer ring
TRINITY_DN67819_c3_g1_i4	NUP85_MOUSENuclear pore complex protein Nup85 OS=Mus musculus OX=10090 GN=Nup85 PE=1 SV=1	1121	1.04e-56	P:GO:0006406; P:GO:0006606; P:GO:0019221; P:GO:0030032; P:GO:0045893; P:GO:0048246; P:GO:0072006; F:GO:0017056; F:GO:0031727; C:GO:0000776; C:GO:0005654; C:GO:0005829; C:GO:0005856; C:GO:0005886; C:GO:0031080	P:mRNA export from nucleus; P:protein import into nucleus; P:cytokine-mediated signaling pathway; P:lamellipodium assembly; P:positive regulation of transcription, DNA-templated; P:macrophage chemotaxis; P:nephron development; F:structural constituent of nuclear pore; F:CCR2 chemokine receptor binding; C:kinetochore; C:nucleoplasm; C:cytosol; C:cytoskeleton; C:plasma membrane; C:nuclear pore outer ring
TRINITY_DN67819_c3_g1_i5	NUP85_MOUSENuclear pore complex protein Nup85 OS=Mus musculus OX=10090 GN=Nup85 PE=1 SV=1	593	6.67e-47	P:GO:0006406; P:GO:0006606; P:GO:0019221; P:GO:0030032; P:GO:0045893; P:GO:0048246; P:GO:0072006; F:GO:0017056; F:GO:0031727; C:GO:0000776; C:GO:0005654; C:GO:0005829; C:GO:0005886; C:GO:0031080	P:mRNA export from nucleus; P:protein import into nucleus; P:cytokine-mediated signaling pathway; P:lamellipodium assembly; P:positive regulation of transcription, DNA-templated; P:macrophage chemotaxis; P:nephron development; F:structural constituent of nuclear pore; F:CCR2 chemokine receptor binding; C:kinetochore; C:nucleoplasm; C:cytosol; C:plasma membrane; C:nuclear pore outer ring
TRINITY_DN67819_c3_g1_i6	NUP85_MOUSENuclear pore complex protein Nup85 OS=Mus musculus OX=10090 GN=Nup85 PE=1 SV=1	2164	3.39e-176	P:GO:0006886; P:GO:0006913; P:GO:0030032; P:GO:0048246; P:GO:0050794; P:GO:0051028; C:GO:0000775; C:GO:0005643; C:GO:0005737; C:GO:0016020	P:intracellular protein transport; P:nucleocytoplasmic transport; P:lamellipodium assembly; P:macrophage chemotaxis; P:regulation of cellular process; P:mRNA transport; C:chromosome, centromeric region; C:nuclear pore; C:cytoplasm; C:membrane
TRINITY_DN67819_c3_g1_i7	NUP85_DANRENuclear pore complex protein Nup85 OS=Danio rerio OX=7955 GN=nup85 PE=2 SV=1	325	3.81e-22	P:GO:0006886; P:GO:0006913; P:GO:0051028; C:GO:0005643	P:intracellular protein transport; P:nucleocytoplasmic transport; P:mRNA transport; C:nuclear pore
TRINITY_DN67819_c3_g1_i8	NUP85_MOUSENuclear pore complex protein Nup85 OS=Mus musculus OX=10090 GN=Nup85 PE=1 SV=1	1108	9.28e-57	P:GO:0006406; P:GO:0006606; P:GO:0019221; P:GO:0030032; P:GO:0045893; P:GO:0048246; P:GO:0072006; F:GO:0017056; F:GO:0031727; C:GO:0000776; C:GO:0005654; C:GO:0005829; C:GO:0005856; C:GO:0005886; C:GO:0031080	P:mRNA export from nucleus; P:protein import into nucleus; P:cytokine-mediated signaling pathway; P:lamellipodium assembly; P:positive regulation of transcription, DNA-templated; P:macrophage chemotaxis; P:nephron development; F:structural constituent of nuclear pore; F:CCR2 chemokine receptor binding; C:kinetochore; C:nucleoplasm; C:cytosol; C:cytoskeleton; C:plasma membrane; C:nuclear pore outer ring
TRINITY_DN67819_c5_g1_i1	NUP85_HUMANNuclear pore complex protein Nup85 OS=Homo sapiens OX=9606 GN=NUP85 PE=1 SV=1	292	1.2e-29	P:GO:0006110; P:GO:0007084; P:GO:0075733; C:GO:0043232	P:regulation of glycolytic process; P:mitotic nuclear envelope reassembly; P:intracellular transport of virus; C:intracellular non-membrane-bounded organelle
TRINITY_DN67864_c1_g1_i1	PTPRD_HUMANReceptor-type tyrosine-protein phosphatase delta OS=Homo sapiens OX=9606 GN=PTPRD PE=1 SV=2	4207	5.27e-180	P:GO:0007154; P:GO:0016311; P:GO:0023052; P:GO:0051963; P:GO:0098742; F:GO:0004721; F:GO:0005515; C:GO:0005886; C:GO:0016021; C:GO:0045202	P:cell communication; P:dephosphorylation; P:signaling; P:regulation of synapse assembly; P:cell-cell adhesion via plasma-membrane adhesion molecules; F:phosphoprotein phosphatase activity; F:protein binding; C:plasma membrane; C:integral component of membrane; C:synapse	EC:3.1; EC:3; EC:3.1.3	Acting on ester bonds; Hydrolases; Acting on ester bonds
TRINITY_DN67864_c1_g2_i1	PTPRF_BOVINReceptor-type tyrosine-protein phosphatase F OS=Bos taurus OX=9913 GN=PTPRF PE=2 SV=1	233	1.78e-28	P:GO:0016477; P:GO:0035335; P:GO:0099560; P:GO:1900121; F:GO:0004725; F:GO:0008201; C:GO:0016021	P:cell migration; P:peptidyl-tyrosine dephosphorylation; P:synaptic membrane adhesion; P:negative regulation of receptor binding; F:protein tyrosine phosphatase activity; F:heparin binding; C:integral component of membrane	EC:3.1; EC:3.1.3.48; EC:3; EC:3.1.3	Acting on ester bonds; Protein-tyrosine-phosphatase; Hydrolases; Acting on ester bonds
TRINITY_DN67864_c3_g1_i1	PTPRD_HUMANReceptor-type tyrosine-protein phosphatase delta OS=Homo sapiens OX=9606 GN=PTPRD PE=1 SV=2	214	2.41e-12	P:GO:0006470; P:GO:0007157; P:GO:0007185; P:GO:0050775; P:GO:0051965; P:GO:0097105; P:GO:0099545; P:GO:0099560; P:GO:1905606; F:GO:0005001; F:GO:0005102; F:GO:0050839; C:GO:0005887; C:GO:0098978	P:protein dephosphorylation; P:heterophilic cell-cell adhesion via plasma membrane cell adhesion molecules; P:transmembrane receptor protein tyrosine phosphatase signaling pathway; P:positive regulation of dendrite morphogenesis; P:positive regulation of synapse assembly; P:presynaptic membrane assembly; P:trans-synaptic signaling by trans-synaptic complex; P:synaptic membrane adhesion; P:regulation of presynapse assembly; F:transmembrane receptor protein tyrosine phosphatase activity; F:signaling receptor binding; F:cell adhesion molecule binding; C:integral component of plasma membrane; C:glutamatergic synapse	EC:3.1; EC:3.1.3.48; EC:3; EC:3.1.3	Acting on ester bonds; Protein-tyrosine-phosphatase; Hydrolases; Acting on ester bonds
TRINITY_DN67838_c7_g2_i1	EMX1_HUMANHomeobox protein EMX1 OS=Homo sapiens OX=9606 GN=EMX1 PE=1 SV=2	1032	2.93e-27	P:GO:0006355; P:GO:0021537; P:GO:0030182; F:GO:0005515; F:GO:1990837; C:GO:0005694; C:GO:0005730	P:regulation of transcription, DNA-templated; P:telencephalon development; P:neuron differentiation; F:protein binding; F:sequence-specific double-stranded DNA binding; C:chromosome; C:nucleolus
TRINITY_DN67838_c7_g7_i1	EMX1_HUMANHomeobox protein EMX1 OS=Homo sapiens OX=9606 GN=EMX1 PE=1 SV=2	1131	5.25e-27	P:GO:0006355; P:GO:0021537; P:GO:0030182; F:GO:0005515; F:GO:1990837; C:GO:0005694; C:GO:0005730	P:regulation of transcription, DNA-templated; P:telencephalon development; P:neuron differentiation; F:protein binding; F:sequence-specific double-stranded DNA binding; C:chromosome; C:nucleolus
TRINITY_DN67858_c5_g1_i7	DRD2L_DROMEDopamine D2-like receptor OS=Drosophila melanogaster OX=7227 GN=Dop2R PE=2 SV=2	2972	1.44e-13	P:GO:0007186; P:GO:0007212; P:GO:0007615; F:GO:0001591; F:GO:0004930; C:GO:0005886; C:GO:0016021	P:G protein-coupled receptor signaling pathway; P:dopamine receptor signaling pathway; P:anesthesia-resistant memory; F:dopamine neurotransmitter receptor activity, coupled via Gi/Go; F:G protein-coupled receptor activity; C:plasma membrane; C:integral component of membrane
TRINITY_DN67890_c3_g1_i1	AGRL3_HUMANAdhesion G protein-coupled receptor L3 OS=Homo sapiens OX=9606 GN=ADGRL3 PE=1 SV=2	4710	5.67e-82	P:GO:0007165; F:GO:0046872; C:GO:0005886; C:GO:0016021	P:signal transduction; F:metal ion binding; C:plasma membrane; C:integral component of membrane
TRINITY_DN67890_c3_g1_i2	AGRL3_HUMANAdhesion G protein-coupled receptor L3 OS=Homo sapiens OX=9606 GN=ADGRL3 PE=1 SV=2	5114	8.29e-82	P:GO:0007165; F:GO:0046872; C:GO:0005886; C:GO:0016021	P:signal transduction; F:metal ion binding; C:plasma membrane; C:integral component of membrane
TRINITY_DN67890_c3_g1_i3	AGRL3_HUMANAdhesion G protein-coupled receptor L3 OS=Homo sapiens OX=9606 GN=ADGRL3 PE=1 SV=2	2372	2.77e-32	P:GO:0007165; F:GO:0005488; C:GO:0016020	P:signal transduction; F:binding; C:membrane
TRINITY_DN67890_c3_g1_i4	AGRL3_HUMANAdhesion G protein-coupled receptor L3 OS=Homo sapiens OX=9606 GN=ADGRL3 PE=1 SV=2	3557	7.42e-83	P:GO:0007165; F:GO:0046872; C:GO:0005886; C:GO:0016021	P:signal transduction; F:metal ion binding; C:plasma membrane; C:integral component of membrane
TRINITY_DN67890_c3_g1_i5	AGRL3_HUMANAdhesion G protein-coupled receptor L3 OS=Homo sapiens OX=9606 GN=ADGRL3 PE=1 SV=2	3641	1.34e-82	P:GO:0007165; F:GO:0046872; C:GO:0005886; C:GO:0016021	P:signal transduction; F:metal ion binding; C:plasma membrane; C:integral component of membrane
TRINITY_DN67890_c3_g1_i6	AGRL3_HUMANAdhesion G protein-coupled receptor L3 OS=Homo sapiens OX=9606 GN=ADGRL3 PE=1 SV=2	2288	2.37e-32	P:GO:0007165; F:GO:0005488; C:GO:0016020	P:signal transduction; F:binding; C:membrane
TRINITY_DN67867_c2_g1_i1	AREL1_HUMANApoptosis-resistant E3 ubiquitin protein ligase 1 OS=Homo sapiens OX=9606 GN=AREL1 PE=1 SV=3	3977	3.31e-116	P:GO:0006511; P:GO:0016567; P:GO:0050789; F:GO:0004842; C:GO:0005737	P:ubiquitin-dependent protein catabolic process; P:protein ubiquitination; P:regulation of biological process; F:ubiquitin-protein transferase activity; C:cytoplasm	EC:2	Transferases
TRINITY_DN67867_c2_g1_i2	AREL1_HUMANApoptosis-resistant E3 ubiquitin protein ligase 1 OS=Homo sapiens OX=9606 GN=AREL1 PE=1 SV=3	839	7.16e-31	P:GO:0000209; P:GO:0043066; P:GO:0043161; P:GO:0045732; P:GO:0050727; F:GO:0005515; F:GO:0061630; C:GO:0005829	P:protein polyubiquitination; P:negative regulation of apoptotic process; P:proteasome-mediated ubiquitin-dependent protein catabolic process; P:positive regulation of protein catabolic process; P:regulation of inflammatory response; F:protein binding; F:ubiquitin protein ligase activity; C:cytosol	EC:2	Transferases
TRINITY_DN67867_c2_g1_i3	AREL1_HUMANApoptosis-resistant E3 ubiquitin protein ligase 1 OS=Homo sapiens OX=9606 GN=AREL1 PE=1 SV=3	3381	8.46e-119	P:GO:0006511; P:GO:0016567; P:GO:0050789; F:GO:0004842; C:GO:0005737	P:ubiquitin-dependent protein catabolic process; P:protein ubiquitination; P:regulation of biological process; F:ubiquitin-protein transferase activity; C:cytoplasm	EC:2	Transferases
TRINITY_DN67867_c2_g1_i4	AREL1_HUMANApoptosis-resistant E3 ubiquitin protein ligase 1 OS=Homo sapiens OX=9606 GN=AREL1 PE=1 SV=3	3964	3.08e-116	P:GO:0006511; P:GO:0016567; P:GO:0050789; F:GO:0004842; C:GO:0005737	P:ubiquitin-dependent protein catabolic process; P:protein ubiquitination; P:regulation of biological process; F:ubiquitin-protein transferase activity; C:cytoplasm	EC:2	Transferases
TRINITY_DN67867_c2_g1_i5	AREL1_HUMANApoptosis-resistant E3 ubiquitin protein ligase 1 OS=Homo sapiens OX=9606 GN=AREL1 PE=1 SV=3	4160	1.63e-159	P:GO:0006511; P:GO:0016567; P:GO:0043066; F:GO:0004842; F:GO:0005515; C:GO:0005829	P:ubiquitin-dependent protein catabolic process; P:protein ubiquitination; P:negative regulation of apoptotic process; F:ubiquitin-protein transferase activity; F:protein binding; C:cytosol	EC:2	Transferases
TRINITY_DN67867_c2_g1_i6	AREL1_HUMANApoptosis-resistant E3 ubiquitin protein ligase 1 OS=Homo sapiens OX=9606 GN=AREL1 PE=1 SV=3	462	1.76e-42	P:GO:0006511; P:GO:0016567; P:GO:0043066; F:GO:0004842; F:GO:0005515; C:GO:0005829	P:ubiquitin-dependent protein catabolic process; P:protein ubiquitination; P:negative regulation of apoptotic process; F:ubiquitin-protein transferase activity; F:protein binding; C:cytosol	EC:2	Transferases
TRINITY_DN67867_c2_g1_i7	AREL1_HUMANApoptosis-resistant E3 ubiquitin protein ligase 1 OS=Homo sapiens OX=9606 GN=AREL1 PE=1 SV=3	813	4.12e-31	P:GO:0000209; P:GO:0043066; P:GO:0043161; P:GO:0045732; P:GO:0050727; F:GO:0005515; F:GO:0061630; C:GO:0005829	P:protein polyubiquitination; P:negative regulation of apoptotic process; P:proteasome-mediated ubiquitin-dependent protein catabolic process; P:positive regulation of protein catabolic process; P:regulation of inflammatory response; F:protein binding; F:ubiquitin protein ligase activity; C:cytosol	EC:2	Transferases
TRINITY_DN67867_c2_g1_i8	AREL1_HUMANApoptosis-resistant E3 ubiquitin protein ligase 1 OS=Homo sapiens OX=9606 GN=AREL1 PE=1 SV=3	3564	1.36e-162	P:GO:0006511; P:GO:0016567; P:GO:0043066; F:GO:0004842; F:GO:0005515; C:GO:0005829	P:ubiquitin-dependent protein catabolic process; P:protein ubiquitination; P:negative regulation of apoptotic process; F:ubiquitin-protein transferase activity; F:protein binding; C:cytosol	EC:2	Transferases
TRINITY_DN67867_c2_g1_i9	AREL1_HUMANApoptosis-resistant E3 ubiquitin protein ligase 1 OS=Homo sapiens OX=9606 GN=AREL1 PE=1 SV=3	4147	1.47e-159	P:GO:0006511; P:GO:0016567; P:GO:0043066; F:GO:0004842; F:GO:0005515; C:GO:0005829	P:ubiquitin-dependent protein catabolic process; P:protein ubiquitination; P:negative regulation of apoptotic process; F:ubiquitin-protein transferase activity; F:protein binding; C:cytosol	EC:2	Transferases
TRINITY_DN67867_c3_g1_i1	COQ8B_DANREAtypical kinase COQ8B, mitochondrial OS=Danio rerio OX=7955 GN=coq8b PE=3 SV=2	3795	1.34e-177	P:GO:0006744; P:GO:0016310; P:GO:0021692; P:GO:0032836; P:GO:0072015; F:GO:0000166; F:GO:0016301; C:GO:0031314	P:ubiquinone biosynthetic process; P:phosphorylation; P:cerebellar Purkinje cell layer morphogenesis; P:glomerular basement membrane development; P:glomerular visceral epithelial cell development; F:nucleotide binding; F:kinase activity; C:extrinsic component of mitochondrial inner membrane	EC:2.7; EC:2	Transferring phosphorus-containing groups; Transferases
TRINITY_DN67867_c3_g1_i2	COQ8B_DANREAtypical kinase COQ8B, mitochondrial OS=Danio rerio OX=7955 GN=coq8b PE=3 SV=2	3206	7.88e-181	P:GO:0006744; P:GO:0016310; P:GO:0021692; P:GO:0032836; P:GO:0072015; F:GO:0000166; F:GO:0016301; C:GO:0031314	P:ubiquinone biosynthetic process; P:phosphorylation; P:cerebellar Purkinje cell layer morphogenesis; P:glomerular basement membrane development; P:glomerular visceral epithelial cell development; F:nucleotide binding; F:kinase activity; C:extrinsic component of mitochondrial inner membrane	EC:2.7; EC:2	Transferring phosphorus-containing groups; Transferases
TRINITY_DN67867_c3_g1_i3	COQ8B_DANREAtypical kinase COQ8B, mitochondrial OS=Danio rerio OX=7955 GN=coq8b PE=3 SV=2	2859	4.32e-182	P:GO:0006744; P:GO:0016310; P:GO:0021692; P:GO:0032836; P:GO:0072015; F:GO:0000166; F:GO:0016301; C:GO:0031314	P:ubiquinone biosynthetic process; P:phosphorylation; P:cerebellar Purkinje cell layer morphogenesis; P:glomerular basement membrane development; P:glomerular visceral epithelial cell development; F:nucleotide binding; F:kinase activity; C:extrinsic component of mitochondrial inner membrane	EC:2.7; EC:2	Transferring phosphorus-containing groups; Transferases
TRINITY_DN67867_c6_g1_i1	AREL1_HUMANApoptosis-resistant E3 ubiquitin protein ligase 1 OS=Homo sapiens OX=9606 GN=AREL1 PE=1 SV=3	214	3.13e-17	P:GO:0000209; P:GO:0043066; P:GO:0043161; P:GO:0045732; P:GO:0050727; F:GO:0005515; F:GO:0061630; C:GO:0005829	P:protein polyubiquitination; P:negative regulation of apoptotic process; P:proteasome-mediated ubiquitin-dependent protein catabolic process; P:positive regulation of protein catabolic process; P:regulation of inflammatory response; F:protein binding; F:ubiquitin protein ligase activity; C:cytosol	EC:2	Transferases
TRINITY_DN67862_c1_g1_i1	NEK1_MOUSESerine/threonine-protein kinase Nek1 OS=Mus musculus OX=10090 GN=Nek1 PE=1 SV=2	967	2.16e-98	P:GO:0001822; P:GO:0007283; P:GO:0010212; P:GO:0018108; P:GO:0035264; P:GO:0042769; P:GO:0051301; P:GO:0060271; P:GO:2000001; F:GO:0004713; F:GO:0005524; F:GO:0046872; F:GO:0071889; F:GO:0106310; F:GO:0106311; C:GO:0000242; C:GO:0005654; C:GO:0005829; C:GO:0034451	P:kidney development; P:spermatogenesis; P:response to ionizing radiation; P:peptidyl-tyrosine phosphorylation; P:multicellular organism growth; P:DNA damage response, detection of DNA damage; P:cell division; P:cilium assembly; P:regulation of DNA damage checkpoint; F:protein tyrosine kinase activity; F:ATP binding; F:metal ion binding; F:14-3-3 protein binding; F:protein serine kinase activity; F:protein threonine kinase activity; C:pericentriolar material; C:nucleoplasm; C:cytosol; C:centriolar satellite	EC:2.7.1; EC:2.7.10; EC:2.7.11; EC:2.7.11.1; EC:2.7; EC:2	Transferring phosphorus-containing groups; Transferring phosphorus-containing groups; Transferring phosphorus-containing groups; Non-specific serine/threonine protein kinase; Transferring phosphorus-containing groups; Transferases
TRINITY_DN67862_c1_g1_i2	NEK1_MOUSESerine/threonine-protein kinase Nek1 OS=Mus musculus OX=10090 GN=Nek1 PE=1 SV=2	689	1.26e-100	P:GO:0001822; P:GO:0007283; P:GO:0010212; P:GO:0018108; P:GO:0035264; P:GO:0042769; P:GO:0051301; P:GO:0060271; P:GO:2000001; F:GO:0004713; F:GO:0005524; F:GO:0046872; F:GO:0071889; F:GO:0106310; F:GO:0106311; C:GO:0000242; C:GO:0005654; C:GO:0005829; C:GO:0034451	P:kidney development; P:spermatogenesis; P:response to ionizing radiation; P:peptidyl-tyrosine phosphorylation; P:multicellular organism growth; P:DNA damage response, detection of DNA damage; P:cell division; P:cilium assembly; P:regulation of DNA damage checkpoint; F:protein tyrosine kinase activity; F:ATP binding; F:metal ion binding; F:14-3-3 protein binding; F:protein serine kinase activity; F:protein threonine kinase activity; C:pericentriolar material; C:nucleoplasm; C:cytosol; C:centriolar satellite	EC:2.7.1; EC:2.7.10; EC:2.7.11; EC:2.7.11.1; EC:2.7; EC:2	Transferring phosphorus-containing groups; Transferring phosphorus-containing groups; Transferring phosphorus-containing groups; Non-specific serine/threonine protein kinase; Transferring phosphorus-containing groups; Transferases
TRINITY_DN67862_c2_g1_i1	M3K1_MOUSEMitogen-activated protein kinase kinase kinase 1 OS=Mus musculus OX=10090 GN=Map3k1 PE=1 SV=3	5134	1.71e-181	P:GO:0007254; P:GO:0009653; P:GO:0016043; P:GO:0032147; P:GO:0043010; P:GO:0043507; P:GO:0060429; F:GO:0004709; F:GO:0019901; C:GO:0005856	P:JNK cascade; P:anatomical structure morphogenesis; P:cellular component organization; P:activation of protein kinase activity; P:camera-type eye development; P:positive regulation of JUN kinase activity; P:epithelium development; F:MAP kinase kinase kinase activity; F:protein kinase binding; C:cytoskeleton	EC:2.7.1; EC:2.7.11.25; EC:2.7.11; EC:2.7; EC:2	Transferring phosphorus-containing groups; Mitogen-activated protein kinase kinase kinase; Transferring phosphorus-containing groups; Transferring phosphorus-containing groups; Transferases
TRINITY_DN67862_c2_g1_i2	M3K1_MOUSEMitogen-activated protein kinase kinase kinase 1 OS=Mus musculus OX=10090 GN=Map3k1 PE=1 SV=3	5133	1.71e-181	P:GO:0007254; P:GO:0009653; P:GO:0016043; P:GO:0032147; P:GO:0043010; P:GO:0043507; P:GO:0060429; F:GO:0004709; F:GO:0019901; C:GO:0005856	P:JNK cascade; P:anatomical structure morphogenesis; P:cellular component organization; P:activation of protein kinase activity; P:camera-type eye development; P:positive regulation of JUN kinase activity; P:epithelium development; F:MAP kinase kinase kinase activity; F:protein kinase binding; C:cytoskeleton	EC:2.7.1; EC:2.7.11.25; EC:2.7.11; EC:2.7; EC:2	Transferring phosphorus-containing groups; Mitogen-activated protein kinase kinase kinase; Transferring phosphorus-containing groups; Transferring phosphorus-containing groups; Transferases
TRINITY_DN67862_c3_g1_i1	NEK1_MOUSESerine/threonine-protein kinase Nek1 OS=Mus musculus OX=10090 GN=Nek1 PE=1 SV=2	793	3.84e-45	P:GO:0001822; P:GO:0007283; P:GO:0010212; P:GO:0016310; P:GO:0035264; P:GO:2000001; F:GO:0004672; F:GO:0071889; C:GO:0005634; C:GO:0005813	P:kidney development; P:spermatogenesis; P:response to ionizing radiation; P:phosphorylation; P:multicellular organism growth; P:regulation of DNA damage checkpoint; F:protein kinase activity; F:14-3-3 protein binding; C:nucleus; C:centrosome	EC:2.7.1; EC:2.7; EC:2	Transferring phosphorus-containing groups; Transferring phosphorus-containing groups; Transferases
TRINITY_DN67862_c3_g3_i1	NEK1_MOUSESerine/threonine-protein kinase Nek1 OS=Mus musculus OX=10090 GN=Nek1 PE=1 SV=2	3028	2.99e-09	P:GO:0001822; P:GO:0006468; P:GO:0007283; P:GO:0010212; P:GO:0035264; P:GO:0042769; P:GO:0060271; P:GO:2000001; F:GO:0004674; F:GO:0071889; C:GO:0000242; C:GO:0005654; C:GO:0005829; C:GO:0034451	P:kidney development; P:protein phosphorylation; P:spermatogenesis; P:response to ionizing radiation; P:multicellular organism growth; P:DNA damage response, detection of DNA damage; P:cilium assembly; P:regulation of DNA damage checkpoint; F:protein serine/threonine kinase activity; F:14-3-3 protein binding; C:pericentriolar material; C:nucleoplasm; C:cytosol; C:centriolar satellite	EC:2.7.1; EC:2.7.11; EC:2.7; EC:2	Transferring phosphorus-containing groups; Transferring phosphorus-containing groups; Transferring phosphorus-containing groups; Transferases
TRINITY_DN67881_c3_g1_i1	LYPA1_PONABAcyl-protein thioesterase 1 OS=Pongo abelii OX=9601 GN=LYPLA1 PE=2 SV=1	1953	2.03e-71	P:GO:0044237; P:GO:0044238; P:GO:0071704; F:GO:0004620; C:GO:0005634; C:GO:0005737; C:GO:0012505; C:GO:0016020	P:cellular metabolic process; P:primary metabolic process; P:organic substance metabolic process; F:phospholipase activity; C:nucleus; C:cytoplasm; C:endomembrane system; C:membrane	EC:3.1; EC:3; EC:3.1.1	Acting on ester bonds; Hydrolases; Acting on ester bonds
TRINITY_DN67881_c3_g1_i2	LYPA2_RATAcyl-protein thioesterase 2 OS=Rattus norvegicus OX=10116 GN=Lypla2 PE=1 SV=1	1368	9.35e-74	P:GO:0044255; P:GO:1901575; F:GO:0052689; C:GO:0005737	P:cellular lipid metabolic process; P:organic substance catabolic process; F:carboxylic ester hydrolase activity; C:cytoplasm	EC:3.1; EC:3; EC:3.1.1; EC:3.1.1.1	Acting on ester bonds; Hydrolases; Acting on ester bonds; Carboxylesterase
TRINITY_DN67881_c3_g2_i1	LYPA1_MOUSEAcyl-protein thioesterase 1 OS=Mus musculus OX=10090 GN=Lypla1 PE=1 SV=1	313	4.75e-23	P:GO:0002084; P:GO:0042997; F:GO:0004620; F:GO:0008474; F:GO:0052689; C:GO:0005634; C:GO:0005829; C:GO:0012505; C:GO:0016020	P:protein depalmitoylation; P:negative regulation of Golgi to plasma membrane protein transport; F:phospholipase activity; F:palmitoyl-(protein) hydrolase activity; F:carboxylic ester hydrolase activity; C:nucleus; C:cytosol; C:endomembrane system; C:membrane	EC:3.1; EC:3.1.2.22; EC:3; EC:3.1.1; EC:3.1.1.1; EC:3.1.2	Acting on ester bonds; Palmitoyl-protein hydrolase; Hydrolases; Acting on ester bonds; Carboxylesterase; Acting on ester bonds
TRINITY_DN67868_c1_g1_i1	RAB3_DROMERas-related protein Rab-3 OS=Drosophila melanogaster OX=7227 GN=Rab3 PE=1 SV=1	360	2.28e-57	P:GO:0006886; P:GO:0006904; P:GO:0009306; P:GO:0017157; P:GO:0031630; P:GO:0032482; P:GO:0048172; P:GO:0048789; P:GO:0048790; P:GO:0072659; F:GO:0003924; F:GO:0005525; C:GO:0005768; C:GO:0005886; C:GO:0008021; C:GO:0048786	P:intracellular protein transport; P:vesicle docking involved in exocytosis; P:protein secretion; P:regulation of exocytosis; P:regulation of synaptic vesicle fusion to presynaptic active zone membrane; P:Rab protein signal transduction; P:regulation of short-term neuronal synaptic plasticity; P:cytoskeletal matrix organization at active zone; P:maintenance of presynaptic active zone structure; P:protein localization to plasma membrane; F:GTPase activity; F:GTP binding; C:endosome; C:plasma membrane; C:synaptic vesicle; C:presynaptic active zone	EC:3.6.1; EC:3.6; EC:3; EC:3.6.1.15	Acting on acid anhydrides; Acting on acid anhydrides; Hydrolases; Nucleoside-triphosphate phosphatase
TRINITY_DN67868_c1_g1_i2	RAB3_DROMERas-related protein Rab-3 OS=Drosophila melanogaster OX=7227 GN=Rab3 PE=1 SV=1	575	5.17e-106	P:GO:0006886; P:GO:0006904; P:GO:0009306; P:GO:0017157; P:GO:0031630; P:GO:0032482; P:GO:0048172; P:GO:0048789; P:GO:0048790; P:GO:0072659; F:GO:0003924; F:GO:0005525; C:GO:0005768; C:GO:0005886; C:GO:0008021; C:GO:0048786	P:intracellular protein transport; P:vesicle docking involved in exocytosis; P:protein secretion; P:regulation of exocytosis; P:regulation of synaptic vesicle fusion to presynaptic active zone membrane; P:Rab protein signal transduction; P:regulation of short-term neuronal synaptic plasticity; P:cytoskeletal matrix organization at active zone; P:maintenance of presynaptic active zone structure; P:protein localization to plasma membrane; F:GTPase activity; F:GTP binding; C:endosome; C:plasma membrane; C:synaptic vesicle; C:presynaptic active zone	EC:3.6.1; EC:3.6; EC:3; EC:3.6.1.15	Acting on acid anhydrides; Acting on acid anhydrides; Hydrolases; Nucleoside-triphosphate phosphatase
TRINITY_DN67868_c1_g1_i3	RAB3_DROMERas-related protein Rab-3 OS=Drosophila melanogaster OX=7227 GN=Rab3 PE=1 SV=1	2254	2.33e-116	P:GO:0006886; P:GO:0006904; P:GO:0009306; P:GO:0017157; P:GO:0031630; P:GO:0032482; P:GO:0048172; P:GO:0048789; P:GO:0048790; P:GO:0072659; F:GO:0003924; F:GO:0005525; C:GO:0005768; C:GO:0005886; C:GO:0008021; C:GO:0048786	P:intracellular protein transport; P:vesicle docking involved in exocytosis; P:protein secretion; P:regulation of exocytosis; P:regulation of synaptic vesicle fusion to presynaptic active zone membrane; P:Rab protein signal transduction; P:regulation of short-term neuronal synaptic plasticity; P:cytoskeletal matrix organization at active zone; P:maintenance of presynaptic active zone structure; P:protein localization to plasma membrane; F:GTPase activity; F:GTP binding; C:endosome; C:plasma membrane; C:synaptic vesicle; C:presynaptic active zone	EC:3.6.1; EC:3.6; EC:3; EC:3.6.1.15	Acting on acid anhydrides; Acting on acid anhydrides; Hydrolases; Nucleoside-triphosphate phosphatase
TRINITY_DN67868_c1_g1_i4	RAB3_DROMERas-related protein Rab-3 OS=Drosophila melanogaster OX=7227 GN=Rab3 PE=1 SV=1	360	2.13e-55	P:GO:0006886; P:GO:0006904; P:GO:0009306; P:GO:0017157; P:GO:0031630; P:GO:0032482; P:GO:0048172; P:GO:0048789; P:GO:0048790; P:GO:0072659; F:GO:0003924; F:GO:0005525; C:GO:0005768; C:GO:0005886; C:GO:0008021; C:GO:0048786	P:intracellular protein transport; P:vesicle docking involved in exocytosis; P:protein secretion; P:regulation of exocytosis; P:regulation of synaptic vesicle fusion to presynaptic active zone membrane; P:Rab protein signal transduction; P:regulation of short-term neuronal synaptic plasticity; P:cytoskeletal matrix organization at active zone; P:maintenance of presynaptic active zone structure; P:protein localization to plasma membrane; F:GTPase activity; F:GTP binding; C:endosome; C:plasma membrane; C:synaptic vesicle; C:presynaptic active zone	EC:3.6.1; EC:3.6; EC:3; EC:3.6.1.15	Acting on acid anhydrides; Acting on acid anhydrides; Hydrolases; Nucleoside-triphosphate phosphatase
TRINITY_DN67868_c1_g1_i5	RAB3_DROMERas-related protein Rab-3 OS=Drosophila melanogaster OX=7227 GN=Rab3 PE=1 SV=1	2184	1.27e-116	P:GO:0006886; P:GO:0006904; P:GO:0009306; P:GO:0017157; P:GO:0031630; P:GO:0032482; P:GO:0048172; P:GO:0048789; P:GO:0048790; P:GO:0072659; F:GO:0003924; F:GO:0005525; C:GO:0005768; C:GO:0005886; C:GO:0008021; C:GO:0048786	P:intracellular protein transport; P:vesicle docking involved in exocytosis; P:protein secretion; P:regulation of exocytosis; P:regulation of synaptic vesicle fusion to presynaptic active zone membrane; P:Rab protein signal transduction; P:regulation of short-term neuronal synaptic plasticity; P:cytoskeletal matrix organization at active zone; P:maintenance of presynaptic active zone structure; P:protein localization to plasma membrane; F:GTPase activity; F:GTP binding; C:endosome; C:plasma membrane; C:synaptic vesicle; C:presynaptic active zone	EC:3.6.1; EC:3.6; EC:3; EC:3.6.1.15	Acting on acid anhydrides; Acting on acid anhydrides; Hydrolases; Nucleoside-triphosphate phosphatase
TRINITY_DN67868_c1_g1_i6	RAB3_DROMERas-related protein Rab-3 OS=Drosophila melanogaster OX=7227 GN=Rab3 PE=1 SV=1	2165	1.05e-116	P:GO:0006886; P:GO:0006904; P:GO:0009306; P:GO:0017157; P:GO:0031630; P:GO:0032482; P:GO:0048172; P:GO:0048789; P:GO:0048790; P:GO:0072659; F:GO:0003924; F:GO:0005525; C:GO:0005768; C:GO:0005886; C:GO:0008021; C:GO:0048786	P:intracellular protein transport; P:vesicle docking involved in exocytosis; P:protein secretion; P:regulation of exocytosis; P:regulation of synaptic vesicle fusion to presynaptic active zone membrane; P:Rab protein signal transduction; P:regulation of short-term neuronal synaptic plasticity; P:cytoskeletal matrix organization at active zone; P:maintenance of presynaptic active zone structure; P:protein localization to plasma membrane; F:GTPase activity; F:GTP binding; C:endosome; C:plasma membrane; C:synaptic vesicle; C:presynaptic active zone	EC:3.6.1; EC:3.6; EC:3; EC:3.6.1.15	Acting on acid anhydrides; Acting on acid anhydrides; Hydrolases; Nucleoside-triphosphate phosphatase
TRINITY_DN67868_c1_g1_i7	RAB3_DROMERas-related protein Rab-3 OS=Drosophila melanogaster OX=7227 GN=Rab3 PE=1 SV=1	2114	5.89e-115	P:GO:0006886; P:GO:0006904; P:GO:0009306; P:GO:0017157; P:GO:0031630; P:GO:0032482; P:GO:0048172; P:GO:0048789; P:GO:0048790; P:GO:0072659; F:GO:0003924; F:GO:0005525; C:GO:0005768; C:GO:0005886; C:GO:0008021; C:GO:0048786	P:intracellular protein transport; P:vesicle docking involved in exocytosis; P:protein secretion; P:regulation of exocytosis; P:regulation of synaptic vesicle fusion to presynaptic active zone membrane; P:Rab protein signal transduction; P:regulation of short-term neuronal synaptic plasticity; P:cytoskeletal matrix organization at active zone; P:maintenance of presynaptic active zone structure; P:protein localization to plasma membrane; F:GTPase activity; F:GTP binding; C:endosome; C:plasma membrane; C:synaptic vesicle; C:presynaptic active zone	EC:3.6.1; EC:3.6; EC:3; EC:3.6.1.15	Acting on acid anhydrides; Acting on acid anhydrides; Hydrolases; Nucleoside-triphosphate phosphatase
TRINITY_DN67879_c3_g1_i1	ECM29_MOUSEProteasome adapter and scaffold protein ECM29 OS=Mus musculus OX=10090 GN=Ecpas PE=1 SV=3	247	7.72e-18	C:GO:0005768; C:GO:0005856; C:GO:0043231	C:endosome; C:cytoskeleton; C:intracellular membrane-bounded organelle
TRINITY_DN67879_c4_g3_i1	ECM29_HUMANProteasome adapter and scaffold protein ECM29 OS=Homo sapiens OX=9606 GN=ECPAS PE=1 SV=2	6077	0	P:GO:0030433; F:GO:0005515; F:GO:0070628; C:GO:0005654; C:GO:0005769; C:GO:0005771; C:GO:0005783; C:GO:0005813; C:GO:0030134; C:GO:0030139	P:ubiquitin-dependent ERAD pathway; F:protein binding; F:proteasome binding; C:nucleoplasm; C:early endosome; C:multivesicular body; C:endoplasmic reticulum; C:centrosome; C:COPII-coated ER to Golgi transport vesicle; C:endocytic vesicle
TRINITY_DN67879_c4_g3_i2	ECM29_HUMANProteasome adapter and scaffold protein ECM29 OS=Homo sapiens OX=9606 GN=ECPAS PE=1 SV=2	5821	0	P:GO:0030433; F:GO:0005515; F:GO:0070628; C:GO:0005654; C:GO:0005769; C:GO:0005771; C:GO:0005783; C:GO:0005813; C:GO:0030134; C:GO:0030139	P:ubiquitin-dependent ERAD pathway; F:protein binding; F:proteasome binding; C:nucleoplasm; C:early endosome; C:multivesicular body; C:endoplasmic reticulum; C:centrosome; C:COPII-coated ER to Golgi transport vesicle; C:endocytic vesicle
TRINITY_DN67875_c1_g1_i1	G2E3_MOUSEG2/M phase-specific E3 ubiquitin-protein ligase OS=Mus musculus OX=10090 GN=G2e3 PE=2 SV=2	1095	1.71e-18	P:GO:0009987; F:GO:0016740; C:GO:0005622	P:cellular process; F:transferase activity; C:intracellular anatomical structure	EC:2	Transferases
TRINITY_DN67803_c4_g2_i1	HMCN2_MOUSEHemicentin-2 OS=Mus musculus OX=10090 GN=Hmcn2 PE=1 SV=1	1346	5.62e-20	C:GO:0031012	C:extracellular matrix
TRINITY_DN67896_c1_g2_i4	CO3A1_RATCollagen alpha-1(III) chain OS=Rattus norvegicus OX=10116 GN=Col3a1 PE=2 SV=3	750	2.74e-22	P:GO:0001501; P:GO:0001568; P:GO:0007166; P:GO:0009612; P:GO:0030198; P:GO:0035295; P:GO:0048513; P:GO:0048519; P:GO:0048583; P:GO:0071310; P:GO:0071495; P:GO:0097435; F:GO:0005515; C:GO:0005576; C:GO:0005581; C:GO:0062023	P:skeletal system development; P:blood vessel development; P:cell surface receptor signaling pathway; P:response to mechanical stimulus; P:extracellular matrix organization; P:tube development; P:animal organ development; P:negative regulation of biological process; P:regulation of response to stimulus; P:cellular response to organic substance; P:cellular response to endogenous stimulus; P:supramolecular fiber organization; F:protein binding; C:extracellular region; C:collagen trimer; C:collagen-containing extracellular matrix
TRINITY_DN67896_c1_g2_i5	CO3A1_RATCollagen alpha-1(III) chain OS=Rattus norvegicus OX=10116 GN=Col3a1 PE=2 SV=3	839	3.18e-22	P:GO:0001501; P:GO:0001568; P:GO:0007166; P:GO:0009612; P:GO:0030198; P:GO:0035295; P:GO:0048513; P:GO:0048519; P:GO:0048583; P:GO:0071310; P:GO:0071495; P:GO:0097435; F:GO:0005515; C:GO:0005576; C:GO:0005581; C:GO:0062023	P:skeletal system development; P:blood vessel development; P:cell surface receptor signaling pathway; P:response to mechanical stimulus; P:extracellular matrix organization; P:tube development; P:animal organ development; P:negative regulation of biological process; P:regulation of response to stimulus; P:cellular response to organic substance; P:cellular response to endogenous stimulus; P:supramolecular fiber organization; F:protein binding; C:extracellular region; C:collagen trimer; C:collagen-containing extracellular matrix
TRINITY_DN67896_c1_g2_i6	CO1A2_CHICKCollagen alpha-2(I) chain OS=Gallus gallus OX=9031 GN=COL1A2 PE=1 SV=3	1110	3.75e-20	C:GO:0005583	C:fibrillar collagen trimer
TRINITY_DN67855_c4_g3_i1	RTBS_DROMEProbable RNA-directed DNA polymerase from transposon BS OS=Drosophila melanogaster OX=7227 GN=RTase PE=2 SV=1	2826	3.17e-42	F:GO:0016740	F:transferase activity	EC:2	Transferases
TRINITY_DN67855_c4_g3_i2	RTBS_DROMEProbable RNA-directed DNA polymerase from transposon BS OS=Drosophila melanogaster OX=7227 GN=RTase PE=2 SV=1	2492	2.37e-44	F:GO:0016740	F:transferase activity	EC:2	Transferases
TRINITY_DN67855_c4_g3_i4	RTBS_DROMEProbable RNA-directed DNA polymerase from transposon BS OS=Drosophila melanogaster OX=7227 GN=RTase PE=2 SV=1	2665	8.06e-44	F:GO:0016740	F:transferase activity	EC:2	Transferases
TRINITY_DN67855_c4_g3_i5	RTBS_DROMEProbable RNA-directed DNA polymerase from transposon BS OS=Drosophila melanogaster OX=7227 GN=RTase PE=2 SV=1	310	6.1e-07	P:GO:0006259; F:GO:0016779	P:DNA metabolic process; F:nucleotidyltransferase activity	EC:2.7; EC:2; EC:2.7.7	Transferring phosphorus-containing groups; Transferases; Transferring phosphorus-containing groups
TRINITY_DN67855_c4_g3_i6	RTBS_DROMEProbable RNA-directed DNA polymerase from transposon BS OS=Drosophila melanogaster OX=7227 GN=RTase PE=2 SV=1	1087	1.46e-07	P:GO:0006259; F:GO:0016779	P:DNA metabolic process; F:nucleotidyltransferase activity	EC:2.7; EC:2; EC:2.7.7	Transferring phosphorus-containing groups; Transferases; Transferring phosphorus-containing groups
TRINITY_DN67855_c4_g3_i8	RTBS_DROMEProbable RNA-directed DNA polymerase from transposon BS OS=Drosophila melanogaster OX=7227 GN=RTase PE=2 SV=1	919	1.55e-10	P:GO:0006259; F:GO:0016779	P:DNA metabolic process; F:nucleotidyltransferase activity	EC:2.7; EC:2; EC:2.7.7	Transferring phosphorus-containing groups; Transferases; Transferring phosphorus-containing groups
TRINITY_DN67805_c2_g1_i1	SBNO1_MOUSEProtein strawberry notch homolog 1 OS=Mus musculus OX=10090 GN=Sbno1 PE=1 SV=2	2945	7.23E-319	F:GO:0005488	F:binding
TRINITY_DN67805_c2_g1_i2	SBNO1_RATProtein strawberry notch homolog 1 OS=Rattus norvegicus OX=10116 GN=Sbno1 PE=1 SV=2	231	1.18e-20	P:GO:0006355; F:GO:0031490; F:GO:0042393; C:GO:0005634	P:regulation of transcription, DNA-templated; F:chromatin DNA binding; F:histone binding; C:nucleus
TRINITY_DN67805_c2_g1_i3	SBNO1_RATProtein strawberry notch homolog 1 OS=Rattus norvegicus OX=10116 GN=Sbno1 PE=1 SV=2	1461	4.92e-177	P:GO:0006355; F:GO:0031490; F:GO:0042393; C:GO:0005634	P:regulation of transcription, DNA-templated; F:chromatin DNA binding; F:histone binding; C:nucleus
TRINITY_DN67805_c2_g1_i4	SBNO1_CHICKProtein strawberry notch homolog 1 OS=Gallus gallus OX=9031 GN=SBNO1 PE=2 SV=1	241	2.97e-29	P:GO:0006355; F:GO:0031490; F:GO:0042393; C:GO:0005634	P:regulation of transcription, DNA-templated; F:chromatin DNA binding; F:histone binding; C:nucleus
TRINITY_DN67805_c2_g1_i5	SBNO1_MOUSEProtein strawberry notch homolog 1 OS=Mus musculus OX=10090 GN=Sbno1 PE=1 SV=2	4437	0	P:GO:0006355; F:GO:0031490; F:GO:0042393; C:GO:0005634	P:regulation of transcription, DNA-templated; F:chromatin DNA binding; F:histone binding; C:nucleus
TRINITY_DN67853_c1_g1_i1	BIG1_RATBrefeldin A-inhibited guanine nucleotide-exchange protein 1 OS=Rattus norvegicus OX=10116 GN=Arfgef1 PE=1 SV=1	1012	1.15e-64	P:GO:0007030; P:GO:0030837; P:GO:0031175; P:GO:0034260; P:GO:0051897; P:GO:0090284; P:GO:0090303; P:GO:2000114; F:GO:0005085; F:GO:0017022; F:GO:0034237; C:GO:0000139; C:GO:0005730; C:GO:0005802; C:GO:0005829; C:GO:0030532; C:GO:0048471	P:Golgi organization; P:negative regulation of actin filament polymerization; P:neuron projection development; P:negative regulation of GTPase activity; P:positive regulation of protein kinase B signaling; P:positive regulation of protein glycosylation in Golgi; P:positive regulation of wound healing; P:regulation of establishment of cell polarity; F:guanyl-nucleotide exchange factor activity; F:myosin binding; F:protein kinase A regulatory subunit binding; C:Golgi membrane; C:nucleolus; C:trans-Golgi network; C:cytosol; C:small nuclear ribonucleoprotein complex; C:perinuclear region of cytoplasm
TRINITY_DN67853_c1_g2_i1	BIG2_RATBrefeldin A-inhibited guanine nucleotide-exchange protein 2 OS=Rattus norvegicus OX=10116 GN=Arfgef2 PE=1 SV=1	311	1.49e-08	P:GO:0001881; P:GO:0006887; P:GO:0006893; P:GO:0007032; P:GO:0032760; P:GO:0035556; F:GO:0005085; F:GO:0017022; F:GO:0034237; F:GO:0050811; C:GO:0000139; C:GO:0005802; C:GO:0005815; C:GO:0005879; C:GO:0032279; C:GO:0032280; C:GO:0043197; C:GO:0055037	P:receptor recycling; P:exocytosis; P:Golgi to plasma membrane transport; P:endosome organization; P:positive regulation of tumor necrosis factor production; P:intracellular signal transduction; F:guanyl-nucleotide exchange factor activity; F:myosin binding; F:protein kinase A regulatory subunit binding; F:GABA receptor binding; C:Golgi membrane; C:trans-Golgi network; C:microtubule organizing center; C:axonemal microtubule; C:asymmetric synapse; C:symmetric synapse; C:dendritic spine; C:recycling endosome
TRINITY_DN67853_c1_g3_i1	BIG1_MOUSEBrefeldin A-inhibited guanine nucleotide-exchange protein 1 OS=Mus musculus OX=10090 GN=Arfgef1 PE=1 SV=1	4692	4.92e-258	P:GO:0007030; P:GO:0030837; P:GO:0031175; P:GO:0034260; P:GO:0051897; P:GO:0090284; P:GO:0090303; P:GO:2000114; F:GO:0005085; F:GO:0017022; F:GO:0034237; C:GO:0000139; C:GO:0005654; C:GO:0005730; C:GO:0005802; C:GO:0005829; C:GO:0030532; C:GO:0048471	P:Golgi organization; P:negative regulation of actin filament polymerization; P:neuron projection development; P:negative regulation of GTPase activity; P:positive regulation of protein kinase B signaling; P:positive regulation of protein glycosylation in Golgi; P:positive regulation of wound healing; P:regulation of establishment of cell polarity; F:guanyl-nucleotide exchange factor activity; F:myosin binding; F:protein kinase A regulatory subunit binding; C:Golgi membrane; C:nucleoplasm; C:nucleolus; C:trans-Golgi network; C:cytosol; C:small nuclear ribonucleoprotein complex; C:perinuclear region of cytoplasm
TRINITY_DN67853_c1_g3_i2	BIG1_HUMANBrefeldin A-inhibited guanine nucleotide-exchange protein 1 OS=Homo sapiens OX=9606 GN=ARFGEF1 PE=1 SV=2	6551	0	P:GO:0006887; P:GO:0007030; P:GO:0030837; P:GO:0034260; P:GO:0090284; P:GO:0090303; P:GO:1902531; P:GO:2000114; F:GO:0005085; F:GO:0017022; F:GO:0034237; C:GO:0000139; C:GO:0005654; C:GO:0005730; C:GO:0005802; C:GO:0005829; C:GO:0030532; C:GO:0048471	P:exocytosis; P:Golgi organization; P:negative regulation of actin filament polymerization; P:negative regulation of GTPase activity; P:positive regulation of protein glycosylation in Golgi; P:positive regulation of wound healing; P:regulation of intracellular signal transduction; P:regulation of establishment of cell polarity; F:guanyl-nucleotide exchange factor activity; F:myosin binding; F:protein kinase A regulatory subunit binding; C:Golgi membrane; C:nucleoplasm; C:nucleolus; C:trans-Golgi network; C:cytosol; C:small nuclear ribonucleoprotein complex; C:perinuclear region of cytoplasm
TRINITY_DN67853_c1_g3_i3	BIG1_BOVINBrefeldin A-inhibited guanine nucleotide-exchange protein 1 OS=Bos taurus OX=9913 GN=ARFGEF1 PE=1 SV=1	1809	1.69e-255	P:GO:0007030; P:GO:0015031; P:GO:0030837; P:GO:0032012; P:GO:0034260; P:GO:0090284; P:GO:0090303; P:GO:2000114; F:GO:0005085; F:GO:0034237; C:GO:0000139; C:GO:0005730; C:GO:0005802; C:GO:0005829; C:GO:0016363; C:GO:0030532; C:GO:0048471	P:Golgi organization; P:protein transport; P:negative regulation of actin filament polymerization; P:regulation of ARF protein signal transduction; P:negative regulation of GTPase activity; P:positive regulation of protein glycosylation in Golgi; P:positive regulation of wound healing; P:regulation of establishment of cell polarity; F:guanyl-nucleotide exchange factor activity; F:protein kinase A regulatory subunit binding; C:Golgi membrane; C:nucleolus; C:trans-Golgi network; C:cytosol; C:nuclear matrix; C:small nuclear ribonucleoprotein complex; C:perinuclear region of cytoplasm
TRINITY_DN67853_c2_g1_i1	BIG1_MOUSEBrefeldin A-inhibited guanine nucleotide-exchange protein 1 OS=Mus musculus OX=10090 GN=Arfgef1 PE=1 SV=1	205	7.12e-17	P:GO:0007030; P:GO:0030837; P:GO:0031175; P:GO:0034260; P:GO:0051897; P:GO:0090284; P:GO:0090303; P:GO:2000114; F:GO:0005085; F:GO:0017022; F:GO:0034237; C:GO:0000139; C:GO:0005654; C:GO:0005730; C:GO:0005802; C:GO:0005829; C:GO:0030532; C:GO:0048471	P:Golgi organization; P:negative regulation of actin filament polymerization; P:neuron projection development; P:negative regulation of GTPase activity; P:positive regulation of protein kinase B signaling; P:positive regulation of protein glycosylation in Golgi; P:positive regulation of wound healing; P:regulation of establishment of cell polarity; F:guanyl-nucleotide exchange factor activity; F:myosin binding; F:protein kinase A regulatory subunit binding; C:Golgi membrane; C:nucleoplasm; C:nucleolus; C:trans-Golgi network; C:cytosol; C:small nuclear ribonucleoprotein complex; C:perinuclear region of cytoplasm
TRINITY_DN67821_c0_g1_i1	CTNA2_PONABCatenin alpha-2 OS=Pongo abelii OX=9601 GN=CTNNA2 PE=2 SV=3	5363	2.82e-248	P:GO:0007399; P:GO:0050794; C:GO:0005622	P:nervous system development; P:regulation of cellular process; C:intracellular anatomical structure
TRINITY_DN67821_c0_g1_i2	CTNA2_PONABCatenin alpha-2 OS=Pongo abelii OX=9601 GN=CTNNA2 PE=2 SV=3	4119	8.86e-253	P:GO:0007399; P:GO:0050794; C:GO:0005622	P:nervous system development; P:regulation of cellular process; C:intracellular anatomical structure
TRINITY_DN67821_c0_g1_i3	CTNA2_PONABCatenin alpha-2 OS=Pongo abelii OX=9601 GN=CTNNA2 PE=2 SV=3	5363	2.82e-248	P:GO:0007399; P:GO:0050794; C:GO:0005622	P:nervous system development; P:regulation of cellular process; C:intracellular anatomical structure
TRINITY_DN67821_c0_g1_i4	CTNA2_PONABCatenin alpha-2 OS=Pongo abelii OX=9601 GN=CTNNA2 PE=2 SV=3	2332	2.57e-219	P:GO:0007409; P:GO:0010975; P:GO:0021942; P:GO:0034316; P:GO:0048813; P:GO:0048854; P:GO:0051823; P:GO:0060134; P:GO:0098609; P:GO:2001222; F:GO:0051015; C:GO:0005737; C:GO:0005856; C:GO:0005912; C:GO:0016020; C:GO:0030424	P:axonogenesis; P:regulation of neuron projection development; P:radial glia guided migration of Purkinje cell; P:negative regulation of Arp2/3 complex-mediated actin nucleation; P:dendrite morphogenesis; P:brain morphogenesis; P:regulation of synapse structural plasticity; P:prepulse inhibition; P:cell-cell adhesion; P:regulation of neuron migration; F:actin filament binding; C:cytoplasm; C:cytoskeleton; C:adherens junction; C:membrane; C:axon
TRINITY_DN67821_c0_g1_i5	CTNA2_PONABCatenin alpha-2 OS=Pongo abelii OX=9601 GN=CTNNA2 PE=2 SV=3	5362	2.82e-248	P:GO:0007399; P:GO:0050794; C:GO:0005622	P:nervous system development; P:regulation of cellular process; C:intracellular anatomical structure
TRINITY_DN67821_c0_g1_i6	CTNA2_PONABCatenin alpha-2 OS=Pongo abelii OX=9601 GN=CTNNA2 PE=2 SV=3	2792	1.59e-216	P:GO:0007409; P:GO:0010975; P:GO:0021942; P:GO:0034316; P:GO:0048813; P:GO:0048854; P:GO:0051823; P:GO:0060134; P:GO:0098609; P:GO:2001222; F:GO:0051015; C:GO:0005737; C:GO:0005856; C:GO:0005912; C:GO:0016020; C:GO:0030424	P:axonogenesis; P:regulation of neuron projection development; P:radial glia guided migration of Purkinje cell; P:negative regulation of Arp2/3 complex-mediated actin nucleation; P:dendrite morphogenesis; P:brain morphogenesis; P:regulation of synapse structural plasticity; P:prepulse inhibition; P:cell-cell adhesion; P:regulation of neuron migration; F:actin filament binding; C:cytoplasm; C:cytoskeleton; C:adherens junction; C:membrane; C:axon
TRINITY_DN67809_c0_g1_i1	SFSWA_HUMANSplicing factor, suppressor of white-apricot homolog OS=Homo sapiens OX=9606 GN=SFSWAP PE=1 SV=3	326	3.89e-12	P:GO:0006396; F:GO:0005515	P:RNA processing; F:protein binding
TRINITY_DN67809_c3_g1_i1	SFSWA_HUMANSplicing factor, suppressor of white-apricot homolog OS=Homo sapiens OX=9606 GN=SFSWAP PE=1 SV=3	1335	5.13e-19	P:GO:0006396; F:GO:0005488	P:RNA processing; F:binding
TRINITY_DN67809_c5_g1_i1	SFSWA_MOUSESplicing factor, suppressor of white-apricot homolog OS=Mus musculus OX=10090 GN=Sfswap PE=1 SV=2	2466	1.45e-13	P:GO:0000380; P:GO:0000395; P:GO:0048025; F:GO:0005515	P:alternative mRNA splicing, via spliceosome; P:mRNA 5'-splice site recognition; P:negative regulation of mRNA splicing, via spliceosome; F:protein binding
TRINITY_DN67809_c5_g1_i2	SFSWA_MOUSESplicing factor, suppressor of white-apricot homolog OS=Mus musculus OX=10090 GN=Sfswap PE=1 SV=2	2483	1.46e-13	P:GO:0000380; P:GO:0000395; P:GO:0048025; F:GO:0005515	P:alternative mRNA splicing, via spliceosome; P:mRNA 5'-splice site recognition; P:negative regulation of mRNA splicing, via spliceosome; F:protein binding
TRINITY_DN67809_c5_g1_i3	SFSWA_MOUSESplicing factor, suppressor of white-apricot homolog OS=Mus musculus OX=10090 GN=Sfswap PE=1 SV=2	2492	1.47e-13	P:GO:0000380; P:GO:0000395; P:GO:0048025; F:GO:0005515	P:alternative mRNA splicing, via spliceosome; P:mRNA 5'-splice site recognition; P:negative regulation of mRNA splicing, via spliceosome; F:protein binding
TRINITY_DN67809_c5_g1_i4	SFSWA_MOUSESplicing factor, suppressor of white-apricot homolog OS=Mus musculus OX=10090 GN=Sfswap PE=1 SV=2	2463	3.85e-12	P:GO:0000380; P:GO:0000395; F:GO:0005515	P:alternative mRNA splicing, via spliceosome; P:mRNA 5'-splice site recognition; F:protein binding
TRINITY_DN67809_c5_g1_i5	SUWA_DROMEProtein suppressor of white apricot OS=Drosophila melanogaster OX=7227 GN=su(w	265	4.89e-10	P:GO:0000395; C:GO:0005634	P:mRNA 5'-splice site recognition; C:nucleus
TRINITY_DN67809_c5_g1_i6	SFSWA_MOUSESplicing factor, suppressor of white-apricot homolog OS=Mus musculus OX=10090 GN=Sfswap PE=1 SV=2	2509	1.49e-13	P:GO:0000380; P:GO:0000395; P:GO:0048025; F:GO:0005515	P:alternative mRNA splicing, via spliceosome; P:mRNA 5'-splice site recognition; P:negative regulation of mRNA splicing, via spliceosome; F:protein binding
TRINITY_DN67809_c5_g1_i7	SFSWA_MOUSESplicing factor, suppressor of white-apricot homolog OS=Mus musculus OX=10090 GN=Sfswap PE=1 SV=2	2489	3.91e-12	P:GO:0000380; P:GO:0000395; F:GO:0005515	P:alternative mRNA splicing, via spliceosome; P:mRNA 5'-splice site recognition; F:protein binding
TRINITY_DN67809_c5_g1_i8	SFSWA_MOUSESplicing factor, suppressor of white-apricot homolog OS=Mus musculus OX=10090 GN=Sfswap PE=1 SV=2	2506	3.96e-12	P:GO:0000380; P:GO:0000395; F:GO:0005515	P:alternative mRNA splicing, via spliceosome; P:mRNA 5'-splice site recognition; F:protein binding
TRINITY_DN67809_c5_g1_i9	SUWA_DROMEProtein suppressor of white apricot OS=Drosophila melanogaster OX=7227 GN=su(w	265	4.89e-10	P:GO:0000395; C:GO:0005634	P:mRNA 5'-splice site recognition; C:nucleus
TRINITY_DN67809_c5_g1_i10	SFSWA_MOUSESplicing factor, suppressor of white-apricot homolog OS=Mus musculus OX=10090 GN=Sfswap PE=1 SV=2	2480	3.89e-12	P:GO:0000380; P:GO:0000395; F:GO:0005515	P:alternative mRNA splicing, via spliceosome; P:mRNA 5'-splice site recognition; F:protein binding
TRINITY_DN67894_c2_g4_i2	CSK21_XENLACasein kinase II subunit alpha OS=Xenopus laevis OX=8355 GN=csnk2a1 PE=2 SV=2	1854	4.26e-217	P:GO:0016055; P:GO:0018105; F:GO:0005524; F:GO:0106310; F:GO:0106311; C:GO:0005634	P:Wnt signaling pathway; P:peptidyl-serine phosphorylation; F:ATP binding; F:protein serine kinase activity; F:protein threonine kinase activity; C:nucleus	EC:2.7.1; EC:2.7.11; EC:2.7.11.1; EC:2.7; EC:2	Transferring phosphorus-containing groups; Transferring phosphorus-containing groups; Non-specific serine/threonine protein kinase; Transferring phosphorus-containing groups; Transferases
TRINITY_DN67894_c2_g4_i3	CSK21_XENLACasein kinase II subunit alpha OS=Xenopus laevis OX=8355 GN=csnk2a1 PE=2 SV=2	2399	2.29e-214	P:GO:0016055; P:GO:0018105; F:GO:0005524; F:GO:0106310; F:GO:0106311; C:GO:0005634	P:Wnt signaling pathway; P:peptidyl-serine phosphorylation; F:ATP binding; F:protein serine kinase activity; F:protein threonine kinase activity; C:nucleus	EC:2.7.1; EC:2.7.11; EC:2.7.11.1; EC:2.7; EC:2	Transferring phosphorus-containing groups; Transferring phosphorus-containing groups; Non-specific serine/threonine protein kinase; Transferring phosphorus-containing groups; Transferases
TRINITY_DN67894_c2_g4_i5	CSK21_XENLACasein kinase II subunit alpha OS=Xenopus laevis OX=8355 GN=csnk2a1 PE=2 SV=2	1949	2.68e-216	P:GO:0016055; P:GO:0018105; F:GO:0005524; F:GO:0106310; F:GO:0106311; C:GO:0005634	P:Wnt signaling pathway; P:peptidyl-serine phosphorylation; F:ATP binding; F:protein serine kinase activity; F:protein threonine kinase activity; C:nucleus	EC:2.7.1; EC:2.7.11; EC:2.7.11.1; EC:2.7; EC:2	Transferring phosphorus-containing groups; Transferring phosphorus-containing groups; Non-specific serine/threonine protein kinase; Transferring phosphorus-containing groups; Transferases
TRINITY_DN67806_c6_g2_i1	SGTB_HUMANSmall glutamine-rich tetratricopeptide repeat-containing protein beta OS=Homo sapiens OX=9606 GN=SGTB PE=1 SV=1	512	3.73e-26	F:GO:0005515	F:protein binding
TRINITY_DN67865_c1_g2_i2	POL4_DROMERetrovirus-related Pol polyprotein from transposon 412 OS=Drosophila melanogaster OX=7227 GN=POL PE=4 SV=1	5283	5.11e-138	F:GO:0003824	F:catalytic activity
TRINITY_DN67865_c1_g2_i3	POL4_DROMERetrovirus-related Pol polyprotein from transposon 412 OS=Drosophila melanogaster OX=7227 GN=POL PE=4 SV=1	1183	5.04e-41	F:GO:0003824	F:catalytic activity
TRINITY_DN67865_c1_g2_i4	POL4_DROMERetrovirus-related Pol polyprotein from transposon 412 OS=Drosophila melanogaster OX=7227 GN=POL PE=4 SV=1	5523	1.2e-137	F:GO:0003824	F:catalytic activity
TRINITY_DN67859_c3_g1_i1	RBBP6_MOUSEE3 ubiquitin-protein ligase RBBP6 OS=Mus musculus OX=10090 GN=Rbbp6 PE=1 SV=5	929	2.44e-10	P:GO:0001701; P:GO:0006275; P:GO:0006511; P:GO:0006974; P:GO:0035264; P:GO:0048568; P:GO:0061053; F:GO:0019901; F:GO:0046872; F:GO:0061630; C:GO:0005813; C:GO:0016607; C:GO:0032991	P:in utero embryonic development; P:regulation of DNA replication; P:ubiquitin-dependent protein catabolic process; P:cellular response to DNA damage stimulus; P:multicellular organism growth; P:embryonic organ development; P:somite development; F:protein kinase binding; F:metal ion binding; F:ubiquitin protein ligase activity; C:centrosome; C:nuclear speck; C:protein-containing complex	EC:2	Transferases
TRINITY_DN67859_c3_g1_i3	RBBP6_MOUSEE3 ubiquitin-protein ligase RBBP6 OS=Mus musculus OX=10090 GN=Rbbp6 PE=1 SV=5	667	5.9e-18	P:GO:0001701; P:GO:0006275; P:GO:0006511; P:GO:0006974; P:GO:0035264; P:GO:0048568; P:GO:0061053; F:GO:0019901; F:GO:0046872; F:GO:0061630; C:GO:0005813; C:GO:0016607; C:GO:0032991	P:in utero embryonic development; P:regulation of DNA replication; P:ubiquitin-dependent protein catabolic process; P:cellular response to DNA damage stimulus; P:multicellular organism growth; P:embryonic organ development; P:somite development; F:protein kinase binding; F:metal ion binding; F:ubiquitin protein ligase activity; C:centrosome; C:nuclear speck; C:protein-containing complex	EC:2	Transferases
TRINITY_DN67859_c3_g1_i4	RBBP6_MOUSEE3 ubiquitin-protein ligase RBBP6 OS=Mus musculus OX=10090 GN=Rbbp6 PE=1 SV=5	6808	4.41e-63	P:GO:0001701; P:GO:0006511; P:GO:0035264; P:GO:0048568; P:GO:0061053; F:GO:0005488; F:GO:0016740; C:GO:0005634; C:GO:0005856	P:in utero embryonic development; P:ubiquitin-dependent protein catabolic process; P:multicellular organism growth; P:embryonic organ development; P:somite development; F:binding; F:transferase activity; C:nucleus; C:cytoskeleton	EC:2	Transferases
TRINITY_DN67859_c3_g1_i5	RBBP6_MOUSEE3 ubiquitin-protein ligase RBBP6 OS=Mus musculus OX=10090 GN=Rbbp6 PE=1 SV=5	898	2.14e-10	P:GO:0001701; P:GO:0006275; P:GO:0006511; P:GO:0006974; P:GO:0035264; P:GO:0048568; P:GO:0061053; F:GO:0019901; F:GO:0046872; F:GO:0061630; C:GO:0005813; C:GO:0016607; C:GO:0032991	P:in utero embryonic development; P:regulation of DNA replication; P:ubiquitin-dependent protein catabolic process; P:cellular response to DNA damage stimulus; P:multicellular organism growth; P:embryonic organ development; P:somite development; F:protein kinase binding; F:metal ion binding; F:ubiquitin protein ligase activity; C:centrosome; C:nuclear speck; C:protein-containing complex	EC:2	Transferases
TRINITY_DN67859_c3_g1_i6	RBBP6_MOUSEE3 ubiquitin-protein ligase RBBP6 OS=Mus musculus OX=10090 GN=Rbbp6 PE=1 SV=5	689	9.61e-18	P:GO:0001701; P:GO:0006275; P:GO:0006511; P:GO:0006974; P:GO:0035264; P:GO:0048568; P:GO:0061053; F:GO:0019901; F:GO:0046872; F:GO:0061630; C:GO:0005813; C:GO:0016607; C:GO:0032991	P:in utero embryonic development; P:regulation of DNA replication; P:ubiquitin-dependent protein catabolic process; P:cellular response to DNA damage stimulus; P:multicellular organism growth; P:embryonic organ development; P:somite development; F:protein kinase binding; F:metal ion binding; F:ubiquitin protein ligase activity; C:centrosome; C:nuclear speck; C:protein-containing complex	EC:2	Transferases
TRINITY_DN67859_c3_g1_i7	RBBP6_MOUSEE3 ubiquitin-protein ligase RBBP6 OS=Mus musculus OX=10090 GN=Rbbp6 PE=1 SV=5	892	2.08e-10	P:GO:0001701; P:GO:0006275; P:GO:0006511; P:GO:0006974; P:GO:0035264; P:GO:0048568; P:GO:0061053; F:GO:0019901; F:GO:0046872; F:GO:0061630; C:GO:0005813; C:GO:0016607; C:GO:0032991	P:in utero embryonic development; P:regulation of DNA replication; P:ubiquitin-dependent protein catabolic process; P:cellular response to DNA damage stimulus; P:multicellular organism growth; P:embryonic organ development; P:somite development; F:protein kinase binding; F:metal ion binding; F:ubiquitin protein ligase activity; C:centrosome; C:nuclear speck; C:protein-containing complex	EC:2	Transferases
TRINITY_DN67826_c0_g1_i1	SPEF2_MOUSESperm flagellar protein 2 OS=Mus musculus OX=10090 GN=Spef2 PE=1 SV=3	311	4.25e-14	P:GO:0003351; P:GO:0007288; P:GO:0048705; P:GO:0048854; P:GO:0060541; F:GO:0005515; C:GO:0002177; C:GO:0005794; C:GO:0097225	P:epithelial cilium movement involved in extracellular fluid movement; P:sperm axoneme assembly; P:skeletal system morphogenesis; P:brain morphogenesis; P:respiratory system development; F:protein binding; C:manchette; C:Golgi apparatus; C:sperm midpiece
TRINITY_DN67826_c2_g1_i1	SPEF2_PIGSperm flagellar protein 2 OS=Sus scrofa OX=9823 GN=SPEF2 PE=2 SV=1	911	7.08e-28	C:GO:0005929	C:cilium
TRINITY_DN67826_c2_g2_i1	SPEF2_RATSperm flagellar protein 2 OS=Rattus norvegicus OX=10116 GN=Spef2 PE=1 SV=2	411	7.26e-30	P:GO:0003351; P:GO:0007288; P:GO:0048705; P:GO:0048854; P:GO:0060541; C:GO:0002177; C:GO:0005576; C:GO:0005794; C:GO:0097225	P:epithelial cilium movement involved in extracellular fluid movement; P:sperm axoneme assembly; P:skeletal system morphogenesis; P:brain morphogenesis; P:respiratory system development; C:manchette; C:extracellular region; C:Golgi apparatus; C:sperm midpiece
TRINITY_DN67826_c2_g1_i2	SPEF2_MOUSESperm flagellar protein 2 OS=Mus musculus OX=10090 GN=Spef2 PE=1 SV=3	2955	3.22e-120	P:GO:0003341; P:GO:0007283; P:GO:0009887; P:GO:0030154; P:GO:0051179; C:GO:0005737; C:GO:0005856; C:GO:0036126	P:cilium movement; P:spermatogenesis; P:animal organ morphogenesis; P:cell differentiation; P:localization; C:cytoplasm; C:cytoskeleton; C:sperm flagellum
TRINITY_DN67826_c2_g1_i3	SPEF2_PIGSperm flagellar protein 2 OS=Sus scrofa OX=9823 GN=SPEF2 PE=2 SV=1	633	2.83e-21	C:GO:0005929	C:cilium
TRINITY_DN67826_c2_g1_i4	SPEF2_PIGSperm flagellar protein 2 OS=Sus scrofa OX=9823 GN=SPEF2 PE=2 SV=1	1566	7.54e-63	C:GO:0005929	C:cilium
TRINITY_DN67826_c2_g1_i5	SPEF2_RATSperm flagellar protein 2 OS=Rattus norvegicus OX=10116 GN=Spef2 PE=1 SV=2	468	1.33e-17	P:GO:0009987; P:GO:0048731; C:GO:0005622; C:GO:0031514	P:cellular process; P:system development; C:intracellular anatomical structure; C:motile cilium
TRINITY_DN67826_c3_g1_i1	SPEF2_PIGSperm flagellar protein 2 OS=Sus scrofa OX=9823 GN=SPEF2 PE=2 SV=1	241	8.02e-19	P:GO:0007288; C:GO:0002177; C:GO:0005737; C:GO:0097225	P:sperm axoneme assembly; C:manchette; C:cytoplasm; C:sperm midpiece
TRINITY_DN67826_c4_g1_i1	SPEF2_RATSperm flagellar protein 2 OS=Rattus norvegicus OX=10116 GN=Spef2 PE=1 SV=2	282	5.05e-16	P:GO:0003351; P:GO:0007288; P:GO:0048705; P:GO:0048854; P:GO:0060541; C:GO:0002177; C:GO:0005576; C:GO:0005794; C:GO:0097225	P:epithelial cilium movement involved in extracellular fluid movement; P:sperm axoneme assembly; P:skeletal system morphogenesis; P:brain morphogenesis; P:respiratory system development; C:manchette; C:extracellular region; C:Golgi apparatus; C:sperm midpiece
TRINITY_DN67841_c1_g2_i2	GST1_ASCSUGlutathione S-transferase 1 OS=Ascaris suum OX=6253 GN=GST1 PE=1 SV=3	1640	8.74e-35	P:GO:0009987; F:GO:0016740; C:GO:0110165	P:cellular process; F:transferase activity; C:cellular anatomical entity	EC:2	Transferases
TRINITY_DN67841_c1_g2_i3	GST1_ASCSUGlutathione S-transferase 1 OS=Ascaris suum OX=6253 GN=GST1 PE=1 SV=3	221	3.15e-12	P:GO:0098869; F:GO:0004364; F:GO:0004602; C:GO:0005737; C:GO:0005903	P:cellular oxidant detoxification; F:glutathione transferase activity; F:glutathione peroxidase activity; C:cytoplasm; C:brush border	EC:2.5.1; EC:2.5.1.18; EC:1.11; EC:2.5; EC:1; EC:2; EC:1.11.1; EC:1.11.1.9	Transferring alkyl or aryl groups, other than methyl groups; Glutathione transferase; Acting on a peroxide as acceptor; Transferring alkyl or aryl groups, other than methyl groups; Oxidoreductases; Transferases; Acting on a peroxide as acceptor; Glutathione peroxidase
TRINITY_DN67841_c1_g2_i4	GST1_ASCSUGlutathione S-transferase 1 OS=Ascaris suum OX=6253 GN=GST1 PE=1 SV=3	861	2.92e-36	P:GO:0009987; F:GO:0016740; C:GO:0110165	P:cellular process; F:transferase activity; C:cellular anatomical entity	EC:2	Transferases
TRINITY_DN67841_c1_g2_i5	GST1_ASCSUGlutathione S-transferase 1 OS=Ascaris suum OX=6253 GN=GST1 PE=1 SV=3	903	8.33e-36	P:GO:0009987; F:GO:0016740; C:GO:0110165	P:cellular process; F:transferase activity; C:cellular anatomical entity	EC:2	Transferases
TRINITY_DN67841_c1_g2_i6	GST1_ASCSUGlutathione S-transferase 1 OS=Ascaris suum OX=6253 GN=GST1 PE=1 SV=3	1497	9.48e-34	P:GO:0009987; F:GO:0016740; C:GO:0110165	P:cellular process; F:transferase activity; C:cellular anatomical entity	EC:2	Transferases
TRINITY_DN67841_c1_g2_i7	GST1_ASCSUGlutathione S-transferase 1 OS=Ascaris suum OX=6253 GN=GST1 PE=1 SV=3	996	1.07e-37	P:GO:0009987; F:GO:0016740; C:GO:0110165	P:cellular process; F:transferase activity; C:cellular anatomical entity	EC:2	Transferases
TRINITY_DN67841_c1_g2_i8	GST1_ASCSUGlutathione S-transferase 1 OS=Ascaris suum OX=6253 GN=GST1 PE=1 SV=3	721	1.23e-31	P:GO:0098869; F:GO:0004364; F:GO:0004602; C:GO:0005737; C:GO:0005903	P:cellular oxidant detoxification; F:glutathione transferase activity; F:glutathione peroxidase activity; C:cytoplasm; C:brush border	EC:2.5.1; EC:2.5.1.18; EC:1.11; EC:2.5; EC:1; EC:2; EC:1.11.1; EC:1.11.1.9	Transferring alkyl or aryl groups, other than methyl groups; Glutathione transferase; Acting on a peroxide as acceptor; Transferring alkyl or aryl groups, other than methyl groups; Oxidoreductases; Transferases; Acting on a peroxide as acceptor; Glutathione peroxidase
TRINITY_DN67841_c2_g1_i1	ERLEC_HUMANEndoplasmic reticulum lectin 1 OS=Homo sapiens OX=9606 GN=ERLEC1 PE=1 SV=1	2220	8.02e-127	P:GO:0030433; P:GO:1904153; F:GO:0051082; C:GO:0005788	P:ubiquitin-dependent ERAD pathway; P:negative regulation of retrograde protein transport, ER to cytosol; F:unfolded protein binding; C:endoplasmic reticulum lumen
TRINITY_DN67841_c2_g1_i2	ERLEC_HUMANEndoplasmic reticulum lectin 1 OS=Homo sapiens OX=9606 GN=ERLEC1 PE=1 SV=1	1123	4.12e-73	P:GO:0030433; P:GO:1904153; F:GO:0051082; C:GO:0005788	P:ubiquitin-dependent ERAD pathway; P:negative regulation of retrograde protein transport, ER to cytosol; F:unfolded protein binding; C:endoplasmic reticulum lumen
TRINITY_DN67841_c2_g1_i3	ERLEC_HUMANEndoplasmic reticulum lectin 1 OS=Homo sapiens OX=9606 GN=ERLEC1 PE=1 SV=1	877	5.22e-27	P:GO:0030433; P:GO:0055085; P:GO:1904153; F:GO:0051082; C:GO:0005788; C:GO:0044322	P:ubiquitin-dependent ERAD pathway; P:transmembrane transport; P:negative regulation of retrograde protein transport, ER to cytosol; F:unfolded protein binding; C:endoplasmic reticulum lumen; C:endoplasmic reticulum quality control compartment
TRINITY_DN67841_c2_g1_i4	ERLEC_HUMANEndoplasmic reticulum lectin 1 OS=Homo sapiens OX=9606 GN=ERLEC1 PE=1 SV=1	1705	9.42e-129	P:GO:0030433; P:GO:1904153; F:GO:0051082; C:GO:0005788	P:ubiquitin-dependent ERAD pathway; P:negative regulation of retrograde protein transport, ER to cytosol; F:unfolded protein binding; C:endoplasmic reticulum lumen
TRINITY_DN67841_c2_g1_i5	ERLEC_HUMANEndoplasmic reticulum lectin 1 OS=Homo sapiens OX=9606 GN=ERLEC1 PE=1 SV=1	1588	1.27e-88	P:GO:0030433; P:GO:1904153; F:GO:0051082; C:GO:0005788	P:ubiquitin-dependent ERAD pathway; P:negative regulation of retrograde protein transport, ER to cytosol; F:unfolded protein binding; C:endoplasmic reticulum lumen
TRINITY_DN67841_c2_g1_i6	ERLEC_HUMANEndoplasmic reticulum lectin 1 OS=Homo sapiens OX=9606 GN=ERLEC1 PE=1 SV=1	628	9.66e-34	P:GO:0030433; P:GO:0055085; P:GO:1904153; F:GO:0051082; C:GO:0005788; C:GO:0044322	P:ubiquitin-dependent ERAD pathway; P:transmembrane transport; P:negative regulation of retrograde protein transport, ER to cytosol; F:unfolded protein binding; C:endoplasmic reticulum lumen; C:endoplasmic reticulum quality control compartment
TRINITY_DN67846_c1_g1_i1	IMA3_MOUSEImportin subunit alpha-3 OS=Mus musculus OX=10090 GN=Kpna4 PE=1 SV=1	241	8.65e-27	P:GO:0006607; P:GO:0042542; F:GO:0005515; F:GO:0008139; F:GO:0061608; C:GO:0005654; C:GO:0005737; C:GO:0031965	P:NLS-bearing protein import into nucleus; P:response to hydrogen peroxide; F:protein binding; F:nuclear localization sequence binding; F:nuclear import signal receptor activity; C:nucleoplasm; C:cytoplasm; C:nuclear membrane
TRINITY_DN67846_c1_g2_i1	IMA3_MOUSEImportin subunit alpha-3 OS=Mus musculus OX=10090 GN=Kpna4 PE=1 SV=1	247	1e-27	P:GO:0006607; P:GO:0042542; F:GO:0005515; F:GO:0008139; F:GO:0061608; C:GO:0005654; C:GO:0005737; C:GO:0031965	P:NLS-bearing protein import into nucleus; P:response to hydrogen peroxide; F:protein binding; F:nuclear localization sequence binding; F:nuclear import signal receptor activity; C:nucleoplasm; C:cytoplasm; C:nuclear membrane
TRINITY_DN67846_c6_g1_i2	TDCB_STAA3L-threonine dehydratase catabolic TdcB OS=Staphylococcus aureus (strain USA300) OX=367830 GN=tdcB PE=3 SV=1	1801	9.1e-57	P:GO:0008152	P:metabolic process
TRINITY_DN67846_c9_g2_i1	IMA3_MOUSEImportin subunit alpha-3 OS=Mus musculus OX=10090 GN=Kpna4 PE=1 SV=1	3406	7.69e-141	P:GO:0006607; P:GO:0042542; F:GO:0005515; F:GO:0008139; F:GO:0061608; C:GO:0005654; C:GO:0005737; C:GO:0031965	P:NLS-bearing protein import into nucleus; P:response to hydrogen peroxide; F:protein binding; F:nuclear localization sequence binding; F:nuclear import signal receptor activity; C:nucleoplasm; C:cytoplasm; C:nuclear membrane
TRINITY_DN67846_c9_g2_i2	IMA3_MOUSEImportin subunit alpha-3 OS=Mus musculus OX=10090 GN=Kpna4 PE=1 SV=1	3398	4.18e-139	P:GO:0006607; P:GO:0042542; F:GO:0005515; F:GO:0008139; F:GO:0061608; C:GO:0005654; C:GO:0005737; C:GO:0031965	P:NLS-bearing protein import into nucleus; P:response to hydrogen peroxide; F:protein binding; F:nuclear localization sequence binding; F:nuclear import signal receptor activity; C:nucleoplasm; C:cytoplasm; C:nuclear membrane
TRINITY_DN67846_c9_g2_i3	IMA3_MOUSEImportin subunit alpha-3 OS=Mus musculus OX=10090 GN=Kpna4 PE=1 SV=1	1641	3.85e-53	P:GO:0006607; P:GO:0042542; F:GO:0005515; F:GO:0008139; F:GO:0061608; C:GO:0005654; C:GO:0005737; C:GO:0031965	P:NLS-bearing protein import into nucleus; P:response to hydrogen peroxide; F:protein binding; F:nuclear localization sequence binding; F:nuclear import signal receptor activity; C:nucleoplasm; C:cytoplasm; C:nuclear membrane
TRINITY_DN67846_c9_g1_i2	IMA4_HUMANImportin subunit alpha-4 OS=Homo sapiens OX=9606 GN=KPNA3 PE=1 SV=2	254	2.19e-07	P:GO:0006607; P:GO:0019054; P:GO:0065003; F:GO:0005515; F:GO:0008139; F:GO:0061608; C:GO:0005643; C:GO:0005654; C:GO:0005829	P:NLS-bearing protein import into nucleus; P:modulation by virus of host cellular process; P:protein-containing complex assembly; F:protein binding; F:nuclear localization sequence binding; F:nuclear import signal receptor activity; C:nuclear pore; C:nucleoplasm; C:cytosol
TRINITY_DN67846_c9_g2_i4	IMA3_MOUSEImportin subunit alpha-3 OS=Mus musculus OX=10090 GN=Kpna4 PE=1 SV=1	3398	7.2e-141	P:GO:0006607; P:GO:0042542; F:GO:0005515; F:GO:0008139; F:GO:0061608; C:GO:0005654; C:GO:0005737; C:GO:0031965	P:NLS-bearing protein import into nucleus; P:response to hydrogen peroxide; F:protein binding; F:nuclear localization sequence binding; F:nuclear import signal receptor activity; C:nucleoplasm; C:cytoplasm; C:nuclear membrane
TRINITY_DN67876_c2_g1_i1	RS15A_BOVIN40S ribosomal protein S15a OS=Bos taurus OX=9913 GN=RPS15A PE=2 SV=1	373	2.28e-67	P:GO:0006412; F:GO:0003735; C:GO:0022627	P:translation; F:structural constituent of ribosome; C:cytosolic small ribosomal subunit
TRINITY_DN67876_c2_g2_i1	RS15A_BOVIN40S ribosomal protein S15a OS=Bos taurus OX=9913 GN=RPS15A PE=2 SV=1	1868	2.53e-15	P:GO:0006412; F:GO:0003735; C:GO:0022627	P:translation; F:structural constituent of ribosome; C:cytosolic small ribosomal subunit
TRINITY_DN67876_c2_g2_i2	RS15A_BOVIN40S ribosomal protein S15a OS=Bos taurus OX=9913 GN=RPS15A PE=2 SV=1	402	1.52e-72	P:GO:0006412; F:GO:0003735; C:GO:0022627	P:translation; F:structural constituent of ribosome; C:cytosolic small ribosomal subunit
TRINITY_DN67869_c6_g1_i1	HSP7C_BOVINHeat shock cognate 71 kDa protein OS=Bos taurus OX=9913 GN=HSPA8 PE=1 SV=2	2503	0	P:GO:0006397; P:GO:0008380; P:GO:0016191; P:GO:0034620; P:GO:0042026; P:GO:0045892; P:GO:0051085; P:GO:0061738; P:GO:0061740; P:GO:1904764; P:GO:1990832; F:GO:0005524; F:GO:0031072; F:GO:0044183; F:GO:0051082; F:GO:0051787; F:GO:1990833; C:GO:0000974; C:GO:0005681; C:GO:0005730; C:GO:0005764; C:GO:0005776; C:GO:0005886; C:GO:0030425; C:GO:0042470; C:GO:0043195; C:GO:0099523; C:GO:0099524	P:mRNA processing; P:RNA splicing; P:synaptic vesicle uncoating; P:cellular response to unfolded protein; P:protein refolding; P:negative regulation of transcription, DNA-templated; P:chaperone cofactor-dependent protein refolding; P:late endosomal microautophagy; P:protein targeting to lysosome involved in chaperone-mediated autophagy; P:chaperone-mediated autophagy translocation complex disassembly; P:slow axonal transport; F:ATP binding; F:heat shock protein binding; F:protein folding chaperone; F:unfolded protein binding; F:misfolded protein binding; F:clathrin-uncoating ATPase activity; C:Prp19 complex; C:spliceosomal complex; C:nucleolus; C:lysosome; C:autophagosome; C:plasma membrane; C:dendrite; C:melanosome; C:terminal bouton; C:presynaptic cytosol; C:postsynaptic cytosol	EC:3.6.1; EC:3.6; EC:3; EC:3.6.1.15	Acting on acid anhydrides; Acting on acid anhydrides; Hydrolases; Nucleoside-triphosphate phosphatase
TRINITY_DN67869_c6_g1_i2	HSP7C_BOVINHeat shock cognate 71 kDa protein OS=Bos taurus OX=9913 GN=HSPA8 PE=1 SV=2	2496	0	P:GO:0006397; P:GO:0008380; P:GO:0016191; P:GO:0034620; P:GO:0042026; P:GO:0045892; P:GO:0051085; P:GO:0061738; P:GO:0061740; P:GO:1904764; P:GO:1990832; F:GO:0005524; F:GO:0031072; F:GO:0044183; F:GO:0051082; F:GO:0051787; F:GO:1990833; C:GO:0000974; C:GO:0005681; C:GO:0005730; C:GO:0005764; C:GO:0005776; C:GO:0005886; C:GO:0030425; C:GO:0042470; C:GO:0043195; C:GO:0099523; C:GO:0099524	P:mRNA processing; P:RNA splicing; P:synaptic vesicle uncoating; P:cellular response to unfolded protein; P:protein refolding; P:negative regulation of transcription, DNA-templated; P:chaperone cofactor-dependent protein refolding; P:late endosomal microautophagy; P:protein targeting to lysosome involved in chaperone-mediated autophagy; P:chaperone-mediated autophagy translocation complex disassembly; P:slow axonal transport; F:ATP binding; F:heat shock protein binding; F:protein folding chaperone; F:unfolded protein binding; F:misfolded protein binding; F:clathrin-uncoating ATPase activity; C:Prp19 complex; C:spliceosomal complex; C:nucleolus; C:lysosome; C:autophagosome; C:plasma membrane; C:dendrite; C:melanosome; C:terminal bouton; C:presynaptic cytosol; C:postsynaptic cytosol	EC:3.6.1; EC:3.6; EC:3; EC:3.6.1.15	Acting on acid anhydrides; Acting on acid anhydrides; Hydrolases; Nucleoside-triphosphate phosphatase
TRINITY_DN67869_c6_g1_i3	HSP7A_DROSIHeat shock 70 kDa protein cognate 1 (Fragments) OS=Drosophila simulans OX=7240 GN=Hsc70-1 PE=2 SV=1	290	9.51e-41	F:GO:0005524	F:ATP binding
TRINITY_DN67860_c1_g1_i1	TYRO_ASPORTyrosinase OS=Aspergillus oryzae (strain ATCC 42149 / RIB 40) OX=510516 GN=melO PE=1 SV=1	2170	1.99e-36	F:GO:0004503	F:monophenol monooxygenase activity	EC:1; EC:1.14; EC:1.14.18.1; EC:1.14.18	Oxidoreductases; Acting on paired donors, with incorporation or reduction of molecular oxygen. The oxygen incorporated need not be derived from O(2); Tyrosinase; Acting on paired donors, with incorporation or reduction of molecular oxygen. The oxygen incorporated need not be derived from O(2)
TRINITY_DN67834_c2_g1_i1	TRPCG_DROMETransient receptor potential cation channel trpm OS=Drosophila melanogaster OX=7227 GN=Trpm PE=1 SV=1	1334	4.47e-24	P:GO:0010960; P:GO:0030001; P:GO:0055069; P:GO:0098655; F:GO:0005385; F:GO:0097682; C:GO:0034703	P:magnesium ion homeostasis; P:metal ion transport; P:zinc ion homeostasis; P:cation transmembrane transport; F:zinc ion transmembrane transporter activity; F:intracellular phosphatidylinositol-3,5-bisphosphate-sensitive cation channel activity; C:cation channel complex	EC:7	Translocases
TRINITY_DN67834_c2_g1_i2	TRPCG_DROMETransient receptor potential cation channel trpm OS=Drosophila melanogaster OX=7227 GN=Trpm PE=1 SV=1	846	7.68e-14	P:GO:0010960; P:GO:0030001; P:GO:0055069; P:GO:0098655; F:GO:0005385; F:GO:0097682; C:GO:0005887; C:GO:0034703	P:magnesium ion homeostasis; P:metal ion transport; P:zinc ion homeostasis; P:cation transmembrane transport; F:zinc ion transmembrane transporter activity; F:intracellular phosphatidylinositol-3,5-bisphosphate-sensitive cation channel activity; C:integral component of plasma membrane; C:cation channel complex	EC:7	Translocases
TRINITY_DN67834_c2_g1_i4	TRPM3_HUMANTransient receptor potential cation channel subfamily M member 3 OS=Homo sapiens OX=9606 GN=TRPM3 PE=2 SV=4	4221	7.22e-55	P:GO:0006811; P:GO:0009987	P:ion transport; P:cellular process
TRINITY_DN67834_c2_g1_i6	TRPM6_MOUSETransient receptor potential cation channel subfamily M member 6 OS=Mus musculus OX=10090 GN=Trpm6 PE=2 SV=1	489	2.78e-12	P:GO:0030001; P:GO:0055085; F:GO:0005261; F:GO:0016301; C:GO:0016324; C:GO:0031526	P:metal ion transport; P:transmembrane transport; F:cation channel activity; F:kinase activity; C:apical plasma membrane; C:brush border membrane	EC:2.7; EC:2; EC:7	Transferring phosphorus-containing groups; Transferases; Translocases
TRINITY_DN67834_c2_g1_i7	TRPM3_HUMANTransient receptor potential cation channel subfamily M member 3 OS=Homo sapiens OX=9606 GN=TRPM3 PE=2 SV=4	1700	1.81e-32	P:GO:0006812; P:GO:0034220; F:GO:0005216; C:GO:0016020	P:cation transport; P:ion transmembrane transport; F:ion channel activity; C:membrane	EC:7	Translocases
TRINITY_DN67834_c2_g1_i8	TRPM1_MOUSETransient receptor potential cation channel subfamily M member 1 OS=Mus musculus OX=10090 GN=Trpm1 PE=2 SV=2	621	4.89e-14	P:GO:0006812; P:GO:0007165; P:GO:0034220; P:GO:0034613; P:GO:0046548; P:GO:0071482; F:GO:0005261; C:GO:0016020; C:GO:0035841	P:cation transport; P:signal transduction; P:ion transmembrane transport; P:cellular protein localization; P:retinal rod cell development; P:cellular response to light stimulus; F:cation channel activity; C:membrane; C:new growing cell tip	EC:7	Translocases
TRINITY_DN67834_c2_g1_i10	TRPM3_HUMANTransient receptor potential cation channel subfamily M member 3 OS=Homo sapiens OX=9606 GN=TRPM3 PE=2 SV=4	2839	2.79e-42	P:GO:0006811; P:GO:0009987	P:ion transport; P:cellular process
TRINITY_DN67843_c2_g1_i1	NAV3_MOUSENeuron navigator 3 OS=Mus musculus OX=10090 GN=Nav3 PE=1 SV=2	288	6.74e-07	C:GO:0005634	C:nucleus
TRINITY_DN67843_c3_g1_i2	NAV2_HUMANNeuron navigator 2 OS=Homo sapiens OX=9606 GN=NAV2 PE=1 SV=3	9625	1.09e-56	P:GO:0007399; F:GO:0003678; F:GO:0005488; C:GO:0005634	P:nervous system development; F:DNA helicase activity; F:binding; C:nucleus	EC:3.6.1; EC:3.6.4.12; EC:3.6; EC:3; EC:3.6.1.15	Acting on acid anhydrides; DNA helicase; Acting on acid anhydrides; Hydrolases; Nucleoside-triphosphate phosphatase
TRINITY_DN67845_c1_g1_i1	RTBS_DROMEProbable RNA-directed DNA polymerase from transposon BS OS=Drosophila melanogaster OX=7227 GN=RTase PE=2 SV=1	1725	8.74e-38	F:GO:0016740	F:transferase activity	EC:2	Transferases
TRINITY_DN67848_c1_g4_i2	TGT_XENTRQueuine tRNA-ribosyltransferase catalytic subunit 1 OS=Xenopus tropicalis OX=8364 GN=qtrt1 PE=2 SV=2	760	7.52e-102	P:GO:0101030; F:GO:0008479; F:GO:0042803; F:GO:0046872; F:GO:0046982; C:GO:0005741	P:tRNA-guanine transglycosylation; F:queuine tRNA-ribosyltransferase activity; F:protein homodimerization activity; F:metal ion binding; F:protein heterodimerization activity; C:mitochondrial outer membrane	EC:2.4.2; EC:2.4; EC:2; EC:2.4.2.29	Glycosyltransferases; Glycosyltransferases; Transferases; tRNA-guanine(34) transglycosylase
TRINITY_DN67848_c1_g4_i3	TGT_XENTRQueuine tRNA-ribosyltransferase catalytic subunit 1 OS=Xenopus tropicalis OX=8364 GN=qtrt1 PE=2 SV=2	2054	2.4e-132	P:GO:0101030; F:GO:0008479; F:GO:0042803; F:GO:0046872; F:GO:0046982; C:GO:0005741	P:tRNA-guanine transglycosylation; F:queuine tRNA-ribosyltransferase activity; F:protein homodimerization activity; F:metal ion binding; F:protein heterodimerization activity; C:mitochondrial outer membrane	EC:2.4.2; EC:2.4; EC:2; EC:2.4.2.29	Glycosyltransferases; Glycosyltransferases; Transferases; tRNA-guanine(34) transglycosylase
TRINITY_DN67815_c1_g1_i1	PARP4_HUMANProtein mono-ADP-ribosyltransferase PARP4 OS=Homo sapiens OX=9606 GN=PARP4 PE=1 SV=3	1409	7.39e-33	P:GO:0006464; P:GO:0006950; F:GO:0016757; C:GO:0005856	P:cellular protein modification process; P:response to stress; F:transferase activity, transferring glycosyl groups; C:cytoskeleton	EC:2.4; EC:2	Glycosyltransferases; Transferases
TRINITY_DN67815_c1_g1_i2	PARP4_HUMANProtein mono-ADP-ribosyltransferase PARP4 OS=Homo sapiens OX=9606 GN=PARP4 PE=1 SV=3	4520	1.12e-252	P:GO:0006954; P:GO:0006974; P:GO:0008219; P:GO:0051972; P:GO:0140289; F:GO:0003950; F:GO:0005515; F:GO:1990404; C:GO:0005829; C:GO:0005876	P:inflammatory response; P:cellular response to DNA damage stimulus; P:cell death; P:regulation of telomerase activity; P:protein mono-ADP-ribosylation; F:NAD+ ADP-ribosyltransferase activity; F:protein binding; F:protein ADP-ribosylase activity; C:cytosol; C:spindle microtubule	EC:2.4.2; EC:2.4; EC:2; EC:2.4.2.30	Glycosyltransferases; Glycosyltransferases; Transferases; NAD(+) ADP-ribosyltransferase
TRINITY_DN67815_c1_g1_i3	PARP4_HUMANProtein mono-ADP-ribosyltransferase PARP4 OS=Homo sapiens OX=9606 GN=PARP4 PE=1 SV=3	2124	1.27e-91	P:GO:0006471; P:GO:0006950; F:GO:0005488; F:GO:0016763; C:GO:0005737; C:GO:0005819	P:protein ADP-ribosylation; P:response to stress; F:binding; F:transferase activity, transferring pentosyl groups; C:cytoplasm; C:spindle	EC:2.4.2; EC:2.4; EC:2	Glycosyltransferases; Glycosyltransferases; Transferases
TRINITY_DN67815_c1_g1_i4	PARP4_HUMANProtein mono-ADP-ribosyltransferase PARP4 OS=Homo sapiens OX=9606 GN=PARP4 PE=1 SV=3	4006	6.59e-254	P:GO:0006954; P:GO:0006974; P:GO:0008219; P:GO:0051972; P:GO:0140289; F:GO:0003950; F:GO:0005515; F:GO:1990404; C:GO:0005829; C:GO:0005876	P:inflammatory response; P:cellular response to DNA damage stimulus; P:cell death; P:regulation of telomerase activity; P:protein mono-ADP-ribosylation; F:NAD+ ADP-ribosyltransferase activity; F:protein binding; F:protein ADP-ribosylase activity; C:cytosol; C:spindle microtubule	EC:2.4.2; EC:2.4; EC:2; EC:2.4.2.30	Glycosyltransferases; Glycosyltransferases; Transferases; NAD(+) ADP-ribosyltransferase
TRINITY_DN67815_c1_g1_i5	PARP4_HUMANProtein mono-ADP-ribosyltransferase PARP4 OS=Homo sapiens OX=9606 GN=PARP4 PE=1 SV=3	2719	1.18e-157	P:GO:0006954; P:GO:0006974; P:GO:0008219; P:GO:0051972; P:GO:0140289; F:GO:0003950; F:GO:0005515; F:GO:1990404; C:GO:0005829; C:GO:0005876	P:inflammatory response; P:cellular response to DNA damage stimulus; P:cell death; P:regulation of telomerase activity; P:protein mono-ADP-ribosylation; F:NAD+ ADP-ribosyltransferase activity; F:protein binding; F:protein ADP-ribosylase activity; C:cytosol; C:spindle microtubule	EC:2.4.2; EC:2.4; EC:2; EC:2.4.2.30	Glycosyltransferases; Glycosyltransferases; Transferases; NAD(+) ADP-ribosyltransferase
TRINITY_DN67856_c0_g1_i1	DOCK7_MOUSEDedicator of cytokinesis protein 7 OS=Mus musculus OX=10090 GN=Dock7 PE=1 SV=3	219	1.7e-29	P:GO:0000226; P:GO:0002244; P:GO:0007264; P:GO:0007409; P:GO:0022027; P:GO:0033138; P:GO:0043473; P:GO:0045200; P:GO:0050767; P:GO:0090630; P:GO:0120163; P:GO:1904754; F:GO:0005085; F:GO:0031267; C:GO:0008180; C:GO:0030424	P:microtubule cytoskeleton organization; P:hematopoietic progenitor cell differentiation; P:small GTPase mediated signal transduction; P:axonogenesis; P:interkinetic nuclear migration; P:positive regulation of peptidyl-serine phosphorylation; P:pigmentation; P:establishment of neuroblast polarity; P:regulation of neurogenesis; P:activation of GTPase activity; P:negative regulation of cold-induced thermogenesis; P:positive regulation of vascular associated smooth muscle cell migration; F:guanyl-nucleotide exchange factor activity; F:small GTPase binding; C:COP9 signalosome; C:axon
TRINITY_DN67856_c1_g2_i1	DOCK7_MOUSEDedicator of cytokinesis protein 7 OS=Mus musculus OX=10090 GN=Dock7 PE=1 SV=3	1147	5.93e-48	P:GO:0002244; P:GO:0016043; P:GO:0022027; P:GO:0043473; P:GO:0050767; P:GO:0120163; F:GO:0031267; C:GO:0110165	P:hematopoietic progenitor cell differentiation; P:cellular component organization; P:interkinetic nuclear migration; P:pigmentation; P:regulation of neurogenesis; P:negative regulation of cold-induced thermogenesis; F:small GTPase binding; C:cellular anatomical entity
TRINITY_DN67856_c2_g2_i1	DOCK7_MOUSEDedicator of cytokinesis protein 7 OS=Mus musculus OX=10090 GN=Dock7 PE=1 SV=3	260	2.94e-29	P:GO:0000226; P:GO:0002244; P:GO:0007264; P:GO:0007409; P:GO:0022027; P:GO:0033138; P:GO:0043473; P:GO:0045200; P:GO:0050767; P:GO:0090630; P:GO:0120163; P:GO:1904754; F:GO:0005085; F:GO:0031267; C:GO:0008180; C:GO:0030424	P:microtubule cytoskeleton organization; P:hematopoietic progenitor cell differentiation; P:small GTPase mediated signal transduction; P:axonogenesis; P:interkinetic nuclear migration; P:positive regulation of peptidyl-serine phosphorylation; P:pigmentation; P:establishment of neuroblast polarity; P:regulation of neurogenesis; P:activation of GTPase activity; P:negative regulation of cold-induced thermogenesis; P:positive regulation of vascular associated smooth muscle cell migration; F:guanyl-nucleotide exchange factor activity; F:small GTPase binding; C:COP9 signalosome; C:axon
TRINITY_DN67856_c2_g3_i1	DOCK7_MOUSEDedicator of cytokinesis protein 7 OS=Mus musculus OX=10090 GN=Dock7 PE=1 SV=3	500	2.03e-84	P:GO:0000226; P:GO:0002244; P:GO:0007264; P:GO:0007409; P:GO:0022027; P:GO:0033138; P:GO:0043473; P:GO:0045200; P:GO:0050767; P:GO:0090630; P:GO:0120163; P:GO:1904754; F:GO:0005085; F:GO:0031267; C:GO:0008180; C:GO:0030424	P:microtubule cytoskeleton organization; P:hematopoietic progenitor cell differentiation; P:small GTPase mediated signal transduction; P:axonogenesis; P:interkinetic nuclear migration; P:positive regulation of peptidyl-serine phosphorylation; P:pigmentation; P:establishment of neuroblast polarity; P:regulation of neurogenesis; P:activation of GTPase activity; P:negative regulation of cold-induced thermogenesis; P:positive regulation of vascular associated smooth muscle cell migration; F:guanyl-nucleotide exchange factor activity; F:small GTPase binding; C:COP9 signalosome; C:axon
TRINITY_DN67856_c2_g3_i2	DOCK7_MOUSEDedicator of cytokinesis protein 7 OS=Mus musculus OX=10090 GN=Dock7 PE=1 SV=3	3628	5.4e-299	P:GO:0000226; P:GO:0002244; P:GO:0007409; P:GO:0022027; P:GO:0033138; P:GO:0043473; P:GO:0045200; P:GO:0050767; P:GO:0090630; P:GO:0120163; P:GO:1904754; F:GO:0031267; C:GO:0008180; C:GO:0042995	P:microtubule cytoskeleton organization; P:hematopoietic progenitor cell differentiation; P:axonogenesis; P:interkinetic nuclear migration; P:positive regulation of peptidyl-serine phosphorylation; P:pigmentation; P:establishment of neuroblast polarity; P:regulation of neurogenesis; P:activation of GTPase activity; P:negative regulation of cold-induced thermogenesis; P:positive regulation of vascular associated smooth muscle cell migration; F:small GTPase binding; C:COP9 signalosome; C:cell projection
TRINITY_DN67856_c2_g3_i3	DOCK7_HUMANDedicator of cytokinesis protein 7 OS=Homo sapiens OX=9606 GN=DOCK7 PE=1 SV=4	6790	0	P:GO:0000226; P:GO:0007409; P:GO:0033138; P:GO:0045200; P:GO:0051239; P:GO:0090630; P:GO:1904754; F:GO:0031267; C:GO:0008180; C:GO:0030426; C:GO:0045178	P:microtubule cytoskeleton organization; P:axonogenesis; P:positive regulation of peptidyl-serine phosphorylation; P:establishment of neuroblast polarity; P:regulation of multicellular organismal process; P:activation of GTPase activity; P:positive regulation of vascular associated smooth muscle cell migration; F:small GTPase binding; C:COP9 signalosome; C:growth cone; C:basal part of cell
TRINITY_DN67856_c2_g3_i4	DOCK6_HUMANDedicator of cytokinesis protein 6 OS=Homo sapiens OX=9606 GN=DOCK6 PE=1 SV=3	1139	1.85e-66	P:GO:0007596; F:GO:0005515; C:GO:0005829	P:blood coagulation; F:protein binding; C:cytosol
TRINITY_DN67856_c2_g3_i5	DOCK7_HUMANDedicator of cytokinesis protein 7 OS=Homo sapiens OX=9606 GN=DOCK7 PE=1 SV=4	1515	6.44e-123	P:GO:0000226; P:GO:0007409; P:GO:0022027; P:GO:0033138; P:GO:0045200; P:GO:0050767; P:GO:0090630; P:GO:0120163; P:GO:1904754; F:GO:0031267; C:GO:0008180; C:GO:0030426; C:GO:0045178	P:microtubule cytoskeleton organization; P:axonogenesis; P:interkinetic nuclear migration; P:positive regulation of peptidyl-serine phosphorylation; P:establishment of neuroblast polarity; P:regulation of neurogenesis; P:activation of GTPase activity; P:negative regulation of cold-induced thermogenesis; P:positive regulation of vascular associated smooth muscle cell migration; F:small GTPase binding; C:COP9 signalosome; C:growth cone; C:basal part of cell
TRINITY_DN67856_c2_g4_i1	DOCK7_MOUSEDedicator of cytokinesis protein 7 OS=Mus musculus OX=10090 GN=Dock7 PE=1 SV=3	346	2.56e-36	P:GO:0000226; P:GO:0002244; P:GO:0007409; P:GO:0022027; P:GO:0033138; P:GO:0043473; P:GO:0045200; P:GO:0050767; P:GO:0090630; P:GO:0120163; P:GO:1904754; F:GO:0031267; C:GO:0008180; C:GO:0042995	P:microtubule cytoskeleton organization; P:hematopoietic progenitor cell differentiation; P:axonogenesis; P:interkinetic nuclear migration; P:positive regulation of peptidyl-serine phosphorylation; P:pigmentation; P:establishment of neuroblast polarity; P:regulation of neurogenesis; P:activation of GTPase activity; P:negative regulation of cold-induced thermogenesis; P:positive regulation of vascular associated smooth muscle cell migration; F:small GTPase binding; C:COP9 signalosome; C:cell projection
TRINITY_DN67808_c1_g1_i1	MEF2C_PIGMyocyte-specific enhancer factor 2C OS=Sus scrofa OX=9823 GN=MEF2C PE=2 SV=1	4099	5.03e-70	P:GO:0002682; P:GO:0003007; P:GO:0006355; P:GO:0009893; P:GO:0035295; P:GO:0045597; P:GO:0048519; P:GO:0048646; P:GO:0051240; P:GO:0060429; P:GO:0061061; P:GO:0071310; P:GO:0072001; F:GO:0003677; C:GO:0005622	P:regulation of immune system process; P:heart morphogenesis; P:regulation of transcription, DNA-templated; P:positive regulation of metabolic process; P:tube development; P:positive regulation of cell differentiation; P:negative regulation of biological process; P:anatomical structure formation involved in morphogenesis; P:positive regulation of multicellular organismal process; P:epithelium development; P:muscle structure development; P:cellular response to organic substance; P:renal system development; F:DNA binding; C:intracellular anatomical structure
TRINITY_DN67808_c1_g1_i2	MEF2C_PIGMyocyte-specific enhancer factor 2C OS=Sus scrofa OX=9823 GN=MEF2C PE=2 SV=1	4122	5.1e-70	P:GO:0002682; P:GO:0003007; P:GO:0006355; P:GO:0009893; P:GO:0035295; P:GO:0045597; P:GO:0048519; P:GO:0048646; P:GO:0051240; P:GO:0060429; P:GO:0061061; P:GO:0071310; P:GO:0072001; F:GO:0003677; C:GO:0005622	P:regulation of immune system process; P:heart morphogenesis; P:regulation of transcription, DNA-templated; P:positive regulation of metabolic process; P:tube development; P:positive regulation of cell differentiation; P:negative regulation of biological process; P:anatomical structure formation involved in morphogenesis; P:positive regulation of multicellular organismal process; P:epithelium development; P:muscle structure development; P:cellular response to organic substance; P:renal system development; F:DNA binding; C:intracellular anatomical structure
TRINITY_DN67870_c2_g3_i1	CCND2_XENLAG1/S-specific cyclin-D2 OS=Xenopus laevis OX=8355 GN=ccnd2 PE=2 SV=1	853	3.33e-60	P:GO:0007049; P:GO:0051301	P:cell cycle; P:cell division
TRINITY_DN67866_c1_g1_i1	RRP12_MOUSERRP12-like protein OS=Mus musculus OX=10090 GN=Rrp12 PE=1 SV=1	401	2.44e-09	P:GO:0006364; C:GO:0005730; C:GO:0005829; C:GO:0005886	P:rRNA processing; C:nucleolus; C:cytosol; C:plasma membrane
TRINITY_DN67866_c1_g1_i2	RRP12_MOUSERRP12-like protein OS=Mus musculus OX=10090 GN=Rrp12 PE=1 SV=1	298	1.97e-09	P:GO:0006364; C:GO:0005730; C:GO:0005829; C:GO:0005886	P:rRNA processing; C:nucleolus; C:cytosol; C:plasma membrane
TRINITY_DN67866_c2_g1_i1	RRP12_CHICKRRP12-like protein OS=Gallus gallus OX=9031 GN=RRP12 PE=2 SV=1	3966	5.24e-254	C:GO:0005634	C:nucleus
TRINITY_DN67866_c2_g1_i2	RRP12_HUMANRRP12-like protein OS=Homo sapiens OX=9606 GN=RRP12 PE=1 SV=2	3980	8.25e-255	C:GO:0005730; C:GO:0005829; C:GO:0005886	C:nucleolus; C:cytosol; C:plasma membrane
TRINITY_DN67866_c2_g1_i3	RRP12_HUMANRRP12-like protein OS=Homo sapiens OX=9606 GN=RRP12 PE=1 SV=2	3581	4.43e-241	C:GO:0005730; C:GO:0005829; C:GO:0005886	C:nucleolus; C:cytosol; C:plasma membrane
TRINITY_DN67866_c2_g1_i4	RRP12_HUMANRRP12-like protein OS=Homo sapiens OX=9606 GN=RRP12 PE=1 SV=2	3426	3.56e-218	C:GO:0005730; C:GO:0005829; C:GO:0005886	C:nucleolus; C:cytosol; C:plasma membrane
TRINITY_DN67866_c2_g1_i5	RRP12_HUMANRRP12-like protein OS=Homo sapiens OX=9606 GN=RRP12 PE=1 SV=2	1913	8e-89	C:GO:0005634; C:GO:0016020	C:nucleus; C:membrane
TRINITY_DN67866_c2_g1_i6	RRP12_HUMANRRP12-like protein OS=Homo sapiens OX=9606 GN=RRP12 PE=1 SV=2	1168	4.35e-39	C:GO:0005634; C:GO:0016020	C:nucleus; C:membrane
TRINITY_DN67866_c2_g1_i7	RRP12_HUMANRRP12-like protein OS=Homo sapiens OX=9606 GN=RRP12 PE=1 SV=2	1066	2.55e-34	C:GO:0005634; C:GO:0016020	C:nucleus; C:membrane
TRINITY_DN67820_c11_g1_i2	PO23_POPJARetrovirus-related Pol polyprotein from type-1 retrotransposable element R2 (Fragment) OS=Popillia japonica OX=7064 PE=4 SV=1	2167	1.9e-13	F:GO:0003824	F:catalytic activity
TRINITY_DN67830_c2_g1_i1	ARHGI_MOUSERho guanine nucleotide exchange factor 18 OS=Mus musculus OX=10090 GN=Arhgef18 PE=1 SV=3	363	1.13e-18	P:GO:0050794; C:GO:0005622; C:GO:0016020	P:regulation of cellular process; C:intracellular anatomical structure; C:membrane
TRINITY_DN67830_c4_g1_i1	ARHGI_MOUSERho guanine nucleotide exchange factor 18 OS=Mus musculus OX=10090 GN=Arhgef18 PE=1 SV=3	574	1.73e-24	P:GO:0050789; C:GO:0110165	P:regulation of biological process; C:cellular anatomical entity
TRINITY_DN67830_c4_g2_i2	ARHGI_HUMANRho guanine nucleotide exchange factor 18 OS=Homo sapiens OX=9606 GN=ARHGEF18 PE=1 SV=4	488	1.41e-25	P:GO:0051056; P:GO:0051497; P:GO:0150105; F:GO:0005515; C:GO:0005829; C:GO:0005886	P:regulation of small GTPase mediated signal transduction; P:negative regulation of stress fiber assembly; P:protein localization to cell-cell junction; F:protein binding; C:cytosol; C:plasma membrane
TRINITY_DN67830_c4_g2_i4	ARHGI_MOUSERho guanine nucleotide exchange factor 18 OS=Mus musculus OX=10090 GN=Arhgef18 PE=1 SV=3	6543	3.29e-90	P:GO:0050794; C:GO:0005622; C:GO:0016020	P:regulation of cellular process; C:intracellular anatomical structure; C:membrane
TRINITY_DN67837_c4_g4_i6	RTXE_DROMEProbable RNA-directed DNA polymerase from transposon X-element OS=Drosophila melanogaster OX=7227 GN=X-element\ORF2 PE=3 SV=1	454	1.15e-07	F:GO:0016740	F:transferase activity	EC:2	Transferases
TRINITY_DN67837_c4_g4_i10	RTXE_DROMEProbable RNA-directed DNA polymerase from transposon X-element OS=Drosophila melanogaster OX=7227 GN=X-element\ORF2 PE=3 SV=1	454	3.94e-07	F:GO:0016740	F:transferase activity	EC:2	Transferases
TRINITY_DN67822_c3_g2_i1	HMCN1_MOUSEHemicentin-1 OS=Mus musculus OX=10090 GN=Hmcn1 PE=1 SV=1	2966	3.68e-15	C:GO:0071944	C:cell periphery
TRINITY_DN67822_c3_g11_i1	MGMT_CANLFMethylated-DNA--protein-cysteine methyltransferase OS=Canis lupus familiaris OX=9615 GN=MGMT PE=2 SV=1	1326	1.29e-25	F:GO:0003824	F:catalytic activity
TRINITY_DN67822_c3_g11_i2	MGMT_CANLFMethylated-DNA--protein-cysteine methyltransferase OS=Canis lupus familiaris OX=9615 GN=MGMT PE=2 SV=1	1326	2.57e-26	F:GO:0016740	F:transferase activity	EC:2	Transferases
TRINITY_DN67835_c2_g1_i1	CTNB_URECACatenin beta OS=Urechis caupo OX=6431 PE=2 SV=1	5158	5.15e-292	C:GO:0005622	C:intracellular anatomical structure
TRINITY_DN67835_c2_g1_i3	CTNB_URECACatenin beta OS=Urechis caupo OX=6431 PE=2 SV=1	4343	1.33e-243	P:GO:0007155; F:GO:0045296; C:GO:0005737; C:GO:0005856	P:cell adhesion; F:cadherin binding; C:cytoplasm; C:cytoskeleton
TRINITY_DN67835_c2_g1_i6	CTNB_URECACatenin beta OS=Urechis caupo OX=6431 PE=2 SV=1	5179	5.39e-290	C:GO:0005622	C:intracellular anatomical structure
TRINITY_DN67814_c2_g1_i1	CHLE_HORSECholinesterase OS=Equus caballus OX=9796 GN=BCHE PE=1 SV=1	2032	8.96e-81	F:GO:0016787	F:hydrolase activity	EC:3	Hydrolases
TRINITY_DN67814_c2_g1_i2	CHLE_HORSECholinesterase OS=Equus caballus OX=9796 GN=BCHE PE=1 SV=1	1773	1.47e-82	F:GO:0016787	F:hydrolase activity	EC:3	Hydrolases
TRINITY_DN67814_c2_g1_i3	EST1_MACFALiver carboxylesterase 1 OS=Macaca fascicularis OX=9541 GN=CES1 PE=2 SV=1	742	1.69e-32	P:GO:0032879; F:GO:0052689; C:GO:0005737; C:GO:0043226; C:GO:0043229	P:regulation of localization; F:carboxylic ester hydrolase activity; C:cytoplasm; C:organelle; C:intracellular organelle	EC:3.1; EC:3; EC:3.1.1; EC:3.1.1.1	Acting on ester bonds; Hydrolases; Acting on ester bonds; Carboxylesterase
TRINITY_DN67814_c2_g1_i4	CHLE_HORSECholinesterase OS=Equus caballus OX=9796 GN=BCHE PE=1 SV=1	2069	4.47e-80	F:GO:0016787	F:hydrolase activity	EC:3	Hydrolases
TRINITY_DN67814_c2_g1_i5	CHLE_HORSECholinesterase OS=Equus caballus OX=9796 GN=BCHE PE=1 SV=1	1628	2.16e-82	F:GO:0016787	F:hydrolase activity	EC:3	Hydrolases
TRINITY_DN67814_c2_g1_i6	CHLE_HORSECholinesterase OS=Equus caballus OX=9796 GN=BCHE PE=1 SV=1	1725	3.52e-83	F:GO:0016787	F:hydrolase activity	EC:3	Hydrolases
TRINITY_DN67814_c2_g1_i7	EST1_MACFALiver carboxylesterase 1 OS=Macaca fascicularis OX=9541 GN=CES1 PE=2 SV=1	432	1.29e-16	P:GO:0032879; F:GO:0052689; C:GO:0005737; C:GO:0043226; C:GO:0043229	P:regulation of localization; F:carboxylic ester hydrolase activity; C:cytoplasm; C:organelle; C:intracellular organelle	EC:3.1; EC:3; EC:3.1.1; EC:3.1.1.1	Acting on ester bonds; Hydrolases; Acting on ester bonds; Carboxylesterase
TRINITY_DN67814_c2_g1_i8	EST2_HUMANCocaine esterase OS=Homo sapiens OX=9606 GN=CES2 PE=1 SV=1	870	2.73e-60	P:GO:0006693; P:GO:0006805; P:GO:0009056; F:GO:0052689; C:GO:0005788	P:prostaglandin metabolic process; P:xenobiotic metabolic process; P:catabolic process; F:carboxylic ester hydrolase activity; C:endoplasmic reticulum lumen	EC:3.1; EC:3; EC:3.1.1; EC:3.1.1.1	Acting on ester bonds; Hydrolases; Acting on ester bonds; Carboxylesterase
TRINITY_DN67814_c2_g1_i9	CHLE_HORSECholinesterase OS=Equus caballus OX=9796 GN=BCHE PE=1 SV=1	1725	2.83e-81	F:GO:0016787	F:hydrolase activity	EC:3	Hydrolases
TRINITY_DN67814_c2_g1_i10	EST2E_MOUSEPyrethroid hydrolase Ces2e OS=Mus musculus OX=10090 GN=Ces2e PE=1 SV=1	967	2.28e-58	F:GO:0052689; C:GO:0043231	F:carboxylic ester hydrolase activity; C:intracellular membrane-bounded organelle	EC:3.1; EC:3; EC:3.1.1; EC:3.1.1.1	Acting on ester bonds; Hydrolases; Acting on ester bonds; Carboxylesterase
TRINITY_DN25186_c0_g1_i1	CYS3_YEASTCystathionine gamma-lyase OS=Saccharomyces cerevisiae (strain ATCC 204508 / S288c) OX=559292 GN=CYS3 PE=1 SV=2	255	1.94e-15	P:GO:0019343; P:GO:0019346; P:GO:1904828; F:GO:0004123; F:GO:0047804; C:GO:0005622	P:cysteine biosynthetic process via cystathionine; P:transsulfuration; P:positive regulation of hydrogen sulfide biosynthetic process; F:cystathionine gamma-lyase activity; F:cysteine-S-conjugate beta-lyase activity; C:intracellular anatomical structure	EC:4.4; EC:4; EC:4.4.1.1; EC:4.4.1.13	Carbon-sulfur lyases; Lyases; Cystathionine gamma-lyase; Cysteine-S-conjugate beta-lyase
TRINITY_DN25109_c0_g1_i1	H48_CHICKHistone H4 type VIII OS=Gallus gallus OX=9031 GN=H4-VIII PE=3 SV=3	248	1.29e-45	P:GO:0006334; P:GO:0006352; F:GO:0003677; F:GO:0046982; C:GO:0000786; C:GO:0005634	P:nucleosome assembly; P:DNA-templated transcription, initiation; F:DNA binding; F:protein heterodimerization activity; C:nucleosome; C:nucleus
TRINITY_DN25185_c0_g1_i1	H2A_TRYCRHistone H2A OS=Trypanosoma cruzi OX=5693 PE=3 SV=2	210	1.62e-09	F:GO:0003677; F:GO:0046982; C:GO:0000786; C:GO:0005634	F:DNA binding; F:protein heterodimerization activity; C:nucleosome; C:nucleus
TRINITY_DN25127_c0_g1_i1	ACLY_HUMANATP-citrate synthase OS=Homo sapiens OX=9606 GN=ACLY PE=1 SV=3	241	5.18e-38	P:GO:0006085; P:GO:0006101; P:GO:0006107; P:GO:0006633; P:GO:0006695; P:GO:0015936; P:GO:0031325; P:GO:0043312; P:GO:0046949; F:GO:0003878; F:GO:0005515; F:GO:0005524; F:GO:0046872; C:GO:0005576; C:GO:0005654; C:GO:0005829; C:GO:0005886; C:GO:0035578; C:GO:1904813	P:acetyl-CoA biosynthetic process; P:citrate metabolic process; P:oxaloacetate metabolic process; P:fatty acid biosynthetic process; P:cholesterol biosynthetic process; P:coenzyme A metabolic process; P:positive regulation of cellular metabolic process; P:neutrophil degranulation; P:fatty-acyl-CoA biosynthetic process; F:ATP citrate synthase activity; F:protein binding; F:ATP binding; F:metal ion binding; C:extracellular region; C:nucleoplasm; C:cytosol; C:plasma membrane; C:azurophil granule lumen; C:ficolin-1-rich granule lumen	EC:2.3.3; EC:2.3; EC:2; EC:2.3.3.8	Acyltransferases; Acyltransferases; Transferases; ATP citrate synthase
TRINITY_DN25120_c0_g1_i1	DNLJ_BIFA0DNA ligase OS=Bifidobacterium animalis subsp. lactis (strain AD011) OX=442563 GN=ligA PE=3 SV=1	1033	3.09e-09	P:GO:0044260	P:cellular macromolecule metabolic process
TRINITY_DN25125_c0_g1_i1	RL18_DROME60S ribosomal protein L18 OS=Drosophila melanogaster OX=7227 GN=RpL18 PE=1 SV=1	579	5.01e-69	F:GO:0003723; F:GO:0003735; C:GO:0022625	F:RNA binding; F:structural constituent of ribosome; C:cytosolic large ribosomal subunit
TRINITY_DN25102_c0_g1_i1	RL33A_YEAST60S ribosomal protein L33-A OS=Saccharomyces cerevisiae (strain ATCC 204508 / S288c) OX=559292 GN=RPL33A PE=1 SV=3	442	1.99e-34	P:GO:0002181; P:GO:0006415; P:GO:0042273; F:GO:0003735; C:GO:0022625	P:cytoplasmic translation; P:translational termination; P:ribosomal large subunit biogenesis; F:structural constituent of ribosome; C:cytosolic large ribosomal subunit
TRINITY_DN25102_c0_g2_i1	RL33A_YEAST60S ribosomal protein L33-A OS=Saccharomyces cerevisiae (strain ATCC 204508 / S288c) OX=559292 GN=RPL33A PE=1 SV=3	445	2.93e-34	P:GO:0002181; P:GO:0006415; P:GO:0042273; F:GO:0003735; C:GO:0022625	P:cytoplasmic translation; P:translational termination; P:ribosomal large subunit biogenesis; F:structural constituent of ribosome; C:cytosolic large ribosomal subunit
TRINITY_DN25191_c0_g1_i1	RS16_GOSHI40S ribosomal protein S16 OS=Gossypium hirsutum OX=3635 GN=RPS16 PE=2 SV=1	570	2.87e-74	P:GO:0000462; P:GO:0006412; F:GO:0003723; F:GO:0003735; C:GO:0022627	P:maturation of SSU-rRNA from tricistronic rRNA transcript (SSU-rRNA, 5.8S rRNA, LSU-rRNA); P:translation; F:RNA binding; F:structural constituent of ribosome; C:cytosolic small ribosomal subunit
TRINITY_DN25166_c0_g1_i1	SUCB2_DICDISuccinate--CoA ligase	248	1.91e-38	P:GO:0006099; P:GO:0006104; F:GO:0000287; F:GO:0004775; F:GO:0004776; F:GO:0005524; F:GO:0005525; C:GO:0005739; C:GO:0042709	P:tricarboxylic acid cycle; P:succinyl-CoA metabolic process; F:magnesium ion binding; F:succinate-CoA ligase (ADP-forming) activity; F:succinate-CoA ligase (GDP-forming) activity; F:ATP binding; F:GTP binding; C:mitochondrion; C:succinate-CoA ligase complex	EC:6.2.1.5; EC:6.2; EC:6.2.1.4; EC:6; EC:6.2.1	Succinate--CoA ligase (ADP-forming); Forming carbon-sulfur bonds; Succinate--CoA ligase (GDP-forming); Ligases; Forming carbon-sulfur bonds
TRINITY_DN25147_c0_g1_i1	RS4X_DANRE40S ribosomal protein S4, X isoform OS=Danio rerio OX=7955 GN=rps4x PE=2 SV=3	599	3.17e-93	P:GO:0006412; P:GO:0007420; P:GO:0043009; F:GO:0003735; F:GO:0019843; C:GO:0022627	P:translation; P:brain development; P:chordate embryonic development; F:structural constituent of ribosome; F:rRNA binding; C:cytosolic small ribosomal subunit
TRINITY_DN25147_c0_g2_i1	RS4_BOMMO40S ribosomal protein S4 OS=Bombyx mori OX=7091 GN=RpS4 PE=2 SV=1	821	3.3e-131	P:GO:0006412; F:GO:0003735; F:GO:0019843; C:GO:0005840	P:translation; F:structural constituent of ribosome; F:rRNA binding; C:ribosome
TRINITY_DN25152_c0_g1_i1	SUCA_HUMANSuccinate--CoA ligase	353	1.22e-40	P:GO:0006099; F:GO:0000166; F:GO:0004775; F:GO:0004776; F:GO:0005515; C:GO:0005759; C:GO:0009361	P:tricarboxylic acid cycle; F:nucleotide binding; F:succinate-CoA ligase (ADP-forming) activity; F:succinate-CoA ligase (GDP-forming) activity; F:protein binding; C:mitochondrial matrix; C:succinate-CoA ligase complex (ADP-forming)	EC:6.2.1.5; EC:6.2; EC:6.2.1.4; EC:6; EC:6.2.1	Succinate--CoA ligase (ADP-forming); Forming carbon-sulfur bonds; Succinate--CoA ligase (GDP-forming); Ligases; Forming carbon-sulfur bonds
TRINITY_DN25192_c0_g1_i1	RCD1_SCHPOCell differentiation protein rcd1 OS=Schizosaccharomyces pombe (strain 972 / ATCC 24843) OX=284812 GN=rcd1 PE=3 SV=1	219	1.95e-27	P:GO:0000289; P:GO:0007129; P:GO:0017148; P:GO:0030154; F:GO:0003723; C:GO:0000932; C:GO:0030015; C:GO:0033620	P:nuclear-transcribed mRNA poly(A) tail shortening; P:homologous chromosome pairing at meiosis; P:negative regulation of translation; P:cell differentiation; F:RNA binding; C:P-body; C:CCR4-NOT core complex; C:Mei2 nuclear dot complex
TRINITY_DN51541_c0_g1_i1	PLPL2_RATPatatin-like phospholipase domain-containing protein 2 OS=Rattus norvegicus OX=10116 GN=Pnpla2 PE=1 SV=1	457	7.56e-26	P:GO:0006651; P:GO:0010891; P:GO:0010898; P:GO:0034389; P:GO:0055088; F:GO:0004806; F:GO:0005515; F:GO:0050253; C:GO:0005811; C:GO:0005829; C:GO:0016020	P:diacylglycerol biosynthetic process; P:negative regulation of sequestering of triglyceride; P:positive regulation of triglyceride catabolic process; P:lipid droplet organization; P:lipid homeostasis; F:triglyceride lipase activity; F:protein binding; F:retinyl-palmitate esterase activity; C:lipid droplet; C:cytosol; C:membrane	EC:3.1; EC:3; EC:3.1.1; EC:3.1.1.1; EC:3.1.1.3	Acting on ester bonds; Hydrolases; Acting on ester bonds; Carboxylesterase; Triacylglycerol lipase
TRINITY_DN51541_c0_g2_i1	PLPL2_HUMANPatatin-like phospholipase domain-containing protein 2 OS=Homo sapiens OX=9606 GN=PNPLA2 PE=1 SV=1	542	7.27e-53	P:GO:0006651; P:GO:0010891; P:GO:0010898; P:GO:0036155; P:GO:0043687; P:GO:0055088; F:GO:0004806; F:GO:0050253; C:GO:0005654; C:GO:0005788; C:GO:0005789; C:GO:0005811	P:diacylglycerol biosynthetic process; P:negative regulation of sequestering of triglyceride; P:positive regulation of triglyceride catabolic process; P:acylglycerol acyl-chain remodeling; P:post-translational protein modification; P:lipid homeostasis; F:triglyceride lipase activity; F:retinyl-palmitate esterase activity; C:nucleoplasm; C:endoplasmic reticulum lumen; C:endoplasmic reticulum membrane; C:lipid droplet	EC:3.1; EC:3; EC:3.1.1; EC:3.1.1.1; EC:3.1.1.3	Acting on ester bonds; Hydrolases; Acting on ester bonds; Carboxylesterase; Triacylglycerol lipase
TRINITY_DN51541_c1_g1_i1	PLPL2_CAEELPatanin-like phospholipase domain-containing protein atgl-1 OS=Caenorhabditis elegans OX=6239 GN=atgl-1 PE=1 SV=2	334	2.74e-21	P:GO:0016042; F:GO:0016787; C:GO:0005811; C:GO:0016020	P:lipid catabolic process; F:hydrolase activity; C:lipid droplet; C:membrane	EC:3	Hydrolases
TRINITY_DN51572_c0_g1_i1	CYSP5_DICDICysteine proteinase 5 OS=Dictyostelium discoideum OX=44689 GN=cprE PE=2 SV=2	1045	5.78e-110	P:GO:0006508; F:GO:0008234; C:GO:0110165	P:proteolysis; F:cysteine-type peptidase activity; C:cellular anatomical entity	EC:3.4; EC:3	Acting on peptide bonds (peptidases); Hydrolases
TRINITY_DN51544_c0_g1_i1	RL23_ARATH60S ribosomal protein L23 OS=Arabidopsis thaliana OX=3702 GN=RPL23A PE=2 SV=3	476	3.78e-77	P:GO:0006412; F:GO:0003729; F:GO:0003735; F:GO:0070180; C:GO:0005730; C:GO:0022625	P:translation; F:mRNA binding; F:structural constituent of ribosome; F:large ribosomal subunit rRNA binding; C:nucleolus; C:cytosolic large ribosomal subunit
TRINITY_DN51544_c0_g2_i1	RL23_DROME60S ribosomal protein L23 OS=Drosophila melanogaster OX=7227 GN=RpL23 PE=1 SV=2	486	7.01e-92	P:GO:0002181; F:GO:0003735; F:GO:0017022; F:GO:0070180; C:GO:0022625	P:cytoplasmic translation; F:structural constituent of ribosome; F:myosin binding; F:large ribosomal subunit rRNA binding; C:cytosolic large ribosomal subunit
TRINITY_DN51569_c1_g1_i1	RL44_CYBJA60S ribosomal protein L44 OS=Cyberlindnera jadinii OX=4903 GN=RPL44 PE=3 SV=2	390	1.68e-61	P:GO:0006412; P:GO:0046677; P:GO:0046898; F:GO:0003735; C:GO:0005840	P:translation; P:response to antibiotic; P:response to cycloheximide; F:structural constituent of ribosome; C:ribosome
TRINITY_DN51569_c1_g1_i2	RL44_CYBJA60S ribosomal protein L44 OS=Cyberlindnera jadinii OX=4903 GN=RPL44 PE=3 SV=2	390	1.18e-61	P:GO:0006412; P:GO:0046677; P:GO:0046898; F:GO:0003735; C:GO:0005840	P:translation; P:response to antibiotic; P:response to cycloheximide; F:structural constituent of ribosome; C:ribosome
TRINITY_DN51545_c1_g1_i1	ST32B_MOUSESerine/threonine-protein kinase 32B OS=Mus musculus OX=10090 GN=Stk32b PE=2 SV=2	1000	1.75e-51	P:GO:0016310; F:GO:0004674	P:phosphorylation; F:protein serine/threonine kinase activity	EC:2.7.1; EC:2.7.11; EC:2.7; EC:2	Transferring phosphorus-containing groups; Transferring phosphorus-containing groups; Transferring phosphorus-containing groups; Transferases
TRINITY_DN51574_c0_g1_i1	SPAST_CHICKSpastin OS=Gallus gallus OX=9031 GN=SPAST PE=2 SV=2	494	1.99e-73	P:GO:0000281; P:GO:0001578; P:GO:0006888; P:GO:0007409; P:GO:0008089; P:GO:0010458; P:GO:0019896; P:GO:0031117; P:GO:0031122; P:GO:0031468; P:GO:0032467; P:GO:0032506; P:GO:0034214; P:GO:0051013; P:GO:0051228; P:GO:0051260; P:GO:0090148; F:GO:0005524; F:GO:0008017; F:GO:0008568; F:GO:0016853; F:GO:0043014; F:GO:0048487; C:GO:0005654; C:GO:0005768; C:GO:0005783; C:GO:0005813; C:GO:0005819; C:GO:0005829; C:GO:0005874; C:GO:0016021; C:GO:0030496; C:GO:0031965; C:GO:0048471; C:GO:1904115	P:mitotic cytokinesis; P:microtubule bundle formation; P:endoplasmic reticulum to Golgi vesicle-mediated transport; P:axonogenesis; P:anterograde axonal transport; P:exit from mitosis; P:axonal transport of mitochondrion; P:positive regulation of microtubule depolymerization; P:cytoplasmic microtubule organization; P:nuclear envelope reassembly; P:positive regulation of cytokinesis; P:cytokinetic process; P:protein hexamerization; P:microtubule severing; P:mitotic spindle disassembly; P:protein homooligomerization; P:membrane fission; F:ATP binding; F:microtubule binding; F:microtubule-severing ATPase activity; F:isomerase activity; F:alpha-tubulin binding; F:beta-tubulin binding; C:nucleoplasm; C:endosome; C:endoplasmic reticulum; C:centrosome; C:spindle; C:cytosol; C:microtubule; C:integral component of membrane; C:midbody; C:nuclear membrane; C:perinuclear region of cytoplasm; C:axon cytoplasm	EC:3.6.1; EC:3.6; EC:5.6.1.1; EC:3; EC:5; EC:3.6.1.15	Acting on acid anhydrides; Acting on acid anhydrides; Microtubule-severing ATPase; Hydrolases; Isomerases; Nucleoside-triphosphate phosphatase
TRINITY_DN51574_c1_g1_i1	SPAST_NEMVESpastin OS=Nematostella vectensis OX=45351 GN=v1g144095 PE=3 SV=2	317	4.54e-36	P:GO:0031117; P:GO:0031122; P:GO:0034214; P:GO:0051013; F:GO:0005524; F:GO:0008017; F:GO:0008568; F:GO:0016853; C:GO:0005634; C:GO:0005737; C:GO:0005813; C:GO:0005819; C:GO:0005874; C:GO:0016021	P:positive regulation of microtubule depolymerization; P:cytoplasmic microtubule organization; P:protein hexamerization; P:microtubule severing; F:ATP binding; F:microtubule binding; F:microtubule-severing ATPase activity; F:isomerase activity; C:nucleus; C:cytoplasm; C:centrosome; C:spindle; C:microtubule; C:integral component of membrane	EC:3.6.1; EC:3.6; EC:5.6.1.1; EC:3; EC:5; EC:3.6.1.15	Acting on acid anhydrides; Acting on acid anhydrides; Microtubule-severing ATPase; Hydrolases; Isomerases; Nucleoside-triphosphate phosphatase
TRINITY_DN51508_c1_g1_i1	RTBS_DROMEProbable RNA-directed DNA polymerase from transposon BS OS=Drosophila melanogaster OX=7227 GN=RTase PE=2 SV=1	403	3.23e-11	P:GO:0006259; F:GO:0016779	P:DNA metabolic process; F:nucleotidyltransferase activity	EC:2.7; EC:2; EC:2.7.7	Transferring phosphorus-containing groups; Transferases; Transferring phosphorus-containing groups
TRINITY_DN51552_c0_g1_i1	DYST_HUMANDystonin OS=Homo sapiens OX=9606 GN=DST PE=1 SV=4	445	4.06e-18	P:GO:0016043; F:GO:0005515; C:GO:0005856	P:cellular component organization; F:protein binding; C:cytoskeleton
TRINITY_DN51586_c0_g1_i1	UB2D4_HUMANUbiquitin-conjugating enzyme E2 D4 OS=Homo sapiens OX=9606 GN=UBE2D4 PE=1 SV=1	241	2.5e-25	P:GO:0006511; P:GO:0035519; P:GO:0044314; P:GO:0070534; P:GO:0070936; P:GO:0070979; P:GO:0085020; F:GO:0005524; F:GO:0031625; F:GO:0061631; C:GO:0000151; C:GO:0005634	P:ubiquitin-dependent protein catabolic process; P:protein K29-linked ubiquitination; P:protein K27-linked ubiquitination; P:protein K63-linked ubiquitination; P:protein K48-linked ubiquitination; P:protein K11-linked ubiquitination; P:protein K6-linked ubiquitination; F:ATP binding; F:ubiquitin protein ligase binding; F:ubiquitin conjugating enzyme activity; C:ubiquitin ligase complex; C:nucleus	EC:2; EC:2.3.2.23	Transferases; E2 ubiquitin-conjugating enzyme
TRINITY_DN51586_c0_g2_i1	UBC4_SCHPOUbiquitin-conjugating enzyme E2 4 OS=Schizosaccharomyces pombe (strain 972 / ATCC 24843) OX=284812 GN=ubc4 PE=1 SV=1	572	7.8e-82	F:GO:0000166; F:GO:0031625; F:GO:0061631; C:GO:0005634	F:nucleotide binding; F:ubiquitin protein ligase binding; F:ubiquitin conjugating enzyme activity; C:nucleus	EC:2; EC:2.3.2.23	Transferases; E2 ubiquitin-conjugating enzyme
TRINITY_DN51586_c0_g2_i2	UB2D2_BOVINUbiquitin-conjugating enzyme E2 D2 OS=Bos taurus OX=9913 GN=UBE2D2 PE=2 SV=1	670	9.98e-77	P:GO:0051865; P:GO:0070936; P:GO:0070979; F:GO:0005524; F:GO:0061630; F:GO:0061631; C:GO:0000151; C:GO:0005634	P:protein autoubiquitination; P:protein K48-linked ubiquitination; P:protein K11-linked ubiquitination; F:ATP binding; F:ubiquitin protein ligase activity; F:ubiquitin conjugating enzyme activity; C:ubiquitin ligase complex; C:nucleus	EC:2; EC:2.3.2.23	Transferases; E2 ubiquitin-conjugating enzyme
TRINITY_DN51586_c0_g3_i1	U2D2B_MOUSEUbiquitin-conjugating enzyme E2 D2B OS=Mus musculus OX=10090 GN=Ube2d2b PE=1 SV=1	526	1.45e-59	P:GO:0010035; P:GO:0035519; P:GO:0044314; P:GO:0070534; P:GO:0070887; P:GO:0070936; P:GO:0070979; P:GO:0085020; F:GO:0000166; F:GO:0061631; C:GO:0005634	P:response to inorganic substance; P:protein K29-linked ubiquitination; P:protein K27-linked ubiquitination; P:protein K63-linked ubiquitination; P:cellular response to chemical stimulus; P:protein K48-linked ubiquitination; P:protein K11-linked ubiquitination; P:protein K6-linked ubiquitination; F:nucleotide binding; F:ubiquitin conjugating enzyme activity; C:nucleus	EC:2; EC:2.3.2.23	Transferases; E2 ubiquitin-conjugating enzyme
TRINITY_DN51578_c0_g1_i1	DESM_XENLADesmin OS=Xenopus laevis OX=8355 GN=des PE=2 SV=1	3451	1.16e-189	P:GO:0045109; C:GO:0005882; C:GO:0014704; C:GO:0030018; C:GO:0042383	P:intermediate filament organization; C:intermediate filament; C:intercalated disc; C:Z disc; C:sarcolemma
TRINITY_DN51531_c0_g1_i1	HSP70_ACHKLHeat shock 70 kDa protein OS=Achlya klebsiana OX=4767 GN=HSP70 PE=2 SV=1	845	1.18e-165	F:GO:0005524	F:ATP binding
TRINITY_DN51531_c1_g1_i1	HSP70_ACHKLHeat shock 70 kDa protein OS=Achlya klebsiana OX=4767 GN=HSP70 PE=2 SV=1	583	5.84e-80	F:GO:0005524	F:ATP binding
TRINITY_DN51588_c0_g1_i1	NEK9_XENLASerine/threonine-protein kinase Nek9 OS=Xenopus laevis OX=8355 GN=nek9 PE=2 SV=1	284	8.49e-15	F:GO:0005488; F:GO:0016301	F:binding; F:kinase activity	EC:2.7; EC:2	Transferring phosphorus-containing groups; Transferases
TRINITY_DN51588_c0_g2_i1	NEK9_XENLASerine/threonine-protein kinase Nek9 OS=Xenopus laevis OX=8355 GN=nek9 PE=2 SV=1	249	1.3e-11	F:GO:0005488; F:GO:0016301	F:binding; F:kinase activity	EC:2.7; EC:2	Transferring phosphorus-containing groups; Transferases
TRINITY_DN51588_c1_g1_i1	NEK9_HUMANSerine/threonine-protein kinase Nek9 OS=Homo sapiens OX=9606 GN=NEK9 PE=1 SV=2	323	8.57e-26	P:GO:0007052; P:GO:0007077; F:GO:0004672; F:GO:0019901; C:GO:0005813; C:GO:0005829	P:mitotic spindle organization; P:mitotic nuclear envelope disassembly; F:protein kinase activity; F:protein kinase binding; C:centrosome; C:cytosol	EC:2.7.1; EC:2.7; EC:2	Transferring phosphorus-containing groups; Transferring phosphorus-containing groups; Transferases
TRINITY_DN51525_c0_g1_i1	MAB5_CAEELHomeobox protein mab-5 OS=Caenorhabditis elegans OX=6239 GN=mab-5 PE=2 SV=3	943	3.33e-17	P:GO:0000122; P:GO:0009952; P:GO:0030334; P:GO:0045944; P:GO:0048337; P:GO:0050679; P:GO:0090597; P:GO:0097402; F:GO:0000978; F:GO:0000981; C:GO:0090575	P:negative regulation of transcription by RNA polymerase II; P:anterior/posterior pattern specification; P:regulation of cell migration; P:positive regulation of transcription by RNA polymerase II; P:positive regulation of mesodermal cell fate specification; P:positive regulation of epithelial cell proliferation; P:nematode male tail mating organ morphogenesis; P:neuroblast migration; F:RNA polymerase II cis-regulatory region sequence-specific DNA binding; F:DNA-binding transcription factor activity, RNA polymerase II-specific; C:RNA polymerase II transcription regulator complex
TRINITY_DN51557_c1_g1_i1	RTBS_DROMEProbable RNA-directed DNA polymerase from transposon BS OS=Drosophila melanogaster OX=7227 GN=RTase PE=2 SV=1	577	1.64e-24	P:GO:0006259; F:GO:0016779	P:DNA metabolic process; F:nucleotidyltransferase activity	EC:2.7; EC:2; EC:2.7.7	Transferring phosphorus-containing groups; Transferases; Transferring phosphorus-containing groups
TRINITY_DN51548_c0_g1_i1	TDRD6_DANRETudor domain-containing 6 OS=Danio rerio OX=7955 GN=tdrd6 PE=1 SV=2	3766	1.09e-24	P:GO:0007281; C:GO:0005737; C:GO:0043232	P:germ cell development; C:cytoplasm; C:intracellular non-membrane-bounded organelle
TRINITY_DN51548_c0_g2_i1	TDRD6_DANRETudor domain-containing 6 OS=Danio rerio OX=7955 GN=tdrd6 PE=1 SV=2	1381	2.32e-24	P:GO:0003006; P:GO:0007276; P:GO:0030154; C:GO:0005737	P:developmental process involved in reproduction; P:gamete generation; P:cell differentiation; C:cytoplasm
TRINITY_DN51562_c0_g1_i1	SCFD2_HUMANSec1 family domain-containing protein 2 OS=Homo sapiens OX=9606 GN=SCFD2 PE=1 SV=2	1162	2.94e-30	P:GO:0015031; P:GO:0016192; P:GO:0051641; C:GO:0110165	P:protein transport; P:vesicle-mediated transport; P:cellular localization; C:cellular anatomical entity
TRINITY_DN51516_c0_g1_i1	RSSA_NEMVE40S ribosomal protein SA OS=Nematostella vectensis OX=45351 GN=v1g198553 PE=3 SV=1	948	7.7e-99	P:GO:0000028; P:GO:0002181; F:GO:0003735; C:GO:0022627	P:ribosomal small subunit assembly; P:cytoplasmic translation; F:structural constituent of ribosome; C:cytosolic small ribosomal subunit
TRINITY_DN51509_c0_g1_i1	XPO5_HUMANExportin-5 OS=Homo sapiens OX=9606 GN=XPO5 PE=1 SV=1	271	5.33e-07	P:GO:0006405; P:GO:0006886; P:GO:0031047; F:GO:0003723; F:GO:0005515; C:GO:0005634; C:GO:0005737; C:GO:0032991	P:RNA export from nucleus; P:intracellular protein transport; P:gene silencing by RNA; F:RNA binding; F:protein binding; C:nucleus; C:cytoplasm; C:protein-containing complex
TRINITY_DN51510_c0_g1_i1	DYL1_HELCRDynein light chain LC6, flagellar outer arm OS=Heliocidaris crassispina OX=1043166 PE=3 SV=1	364	2.13e-58	P:GO:0007017; C:GO:0005737; C:GO:0005874; C:GO:0030286; C:GO:0031514	P:microtubule-based process; C:cytoplasm; C:microtubule; C:dynein complex; C:motile cilium
TRINITY_DN51510_c0_g2_i1	DYL1_HELCRDynein light chain LC6, flagellar outer arm OS=Heliocidaris crassispina OX=1043166 PE=3 SV=1	253	2.72e-40	P:GO:0007017; C:GO:0005737; C:GO:0005874; C:GO:0030286; C:GO:0031514	P:microtubule-based process; C:cytoplasm; C:microtubule; C:dynein complex; C:motile cilium
TRINITY_DN51510_c0_g3_i1	DYL1_HELCRDynein light chain LC6, flagellar outer arm OS=Heliocidaris crassispina OX=1043166 PE=3 SV=1	389	1.51e-58	P:GO:0007017; C:GO:0005737; C:GO:0005874; C:GO:0030286; C:GO:0031514	P:microtubule-based process; C:cytoplasm; C:microtubule; C:dynein complex; C:motile cilium
TRINITY_DN51550_c0_g1_i1	SPAG1_HUMANSperm-associated antigen 1 OS=Homo sapiens OX=9606 GN=SPAG1 PE=1 SV=3	307	1.39e-23	P:GO:0007338; C:GO:0005829	P:single fertilization; C:cytosol
TRINITY_DN51550_c0_g2_i1	SPAG1_HUMANSperm-associated antigen 1 OS=Homo sapiens OX=9606 GN=SPAG1 PE=1 SV=3	307	1.39e-23	P:GO:0007338; C:GO:0005829	P:single fertilization; C:cytosol
TRINITY_DN51550_c2_g1_i1	SPAG1_DANRESperm-associated antigen 1A OS=Danio rerio OX=7955 GN=spag1a PE=2 SV=1	664	1.12e-24	P:GO:0070286	P:axonemal dynein complex assembly
TRINITY_DN93012_c0_g1_i1	TPP1_DICDITripeptidyl-peptidase 1 OS=Dictyostelium discoideum OX=44689 GN=tpp1 PE=3 SV=1	230	1.29e-21	P:GO:0006508; P:GO:0006909; P:GO:0019954; P:GO:0030587; P:GO:0044351; P:GO:1902349; F:GO:0004175; F:GO:0008240; C:GO:0005764	P:proteolysis; P:phagocytosis; P:asexual reproduction; P:sorocarp development; P:macropinocytosis; P:response to chloroquine; F:endopeptidase activity; F:tripeptidyl-peptidase activity; C:lysosome	EC:3.4.99; EC:3.4.21; EC:3.4; EC:3; EC:3.4.14.10; EC:3.4.14.9	Acting on peptide bonds (peptidases); Acting on peptide bonds (peptidases); Acting on peptide bonds (peptidases); Hydrolases; Tripeptidyl-peptidase II; Tripeptidyl-peptidase I
TRINITY_DN93005_c0_g1_i1	ARF2_BOVINADP-ribosylation factor 2 OS=Bos taurus OX=9913 GN=ARF2 PE=2 SV=1	876	1.26e-116	P:GO:0006886; P:GO:0016192; F:GO:0005525; C:GO:0005794; C:GO:0005886	P:intracellular protein transport; P:vesicle-mediated transport; F:GTP binding; C:Golgi apparatus; C:plasma membrane
TRINITY_DN93028_c0_g1_i1	FKB39_DROME39 kDa FK506-binding nuclear protein OS=Drosophila melanogaster OX=7227 GN=FK506-bp1 PE=1 SV=2	325	1.28e-17	P:GO:0016242; P:GO:0035626; F:GO:0005515; F:GO:0005528; F:GO:0070594; C:GO:0000792	P:negative regulation of macroautophagy; P:juvenile hormone mediated signaling pathway; F:protein binding; F:FK506 binding; F:juvenile hormone response element binding; C:heterochromatin
TRINITY_DN93073_c0_g1_i1	BI1_MOUSEBax inhibitor 1 OS=Mus musculus OX=10090 GN=Tmbim6 PE=1 SV=1	434	8.87e-42	P:GO:0002638; P:GO:0010523; P:GO:0032091; P:GO:0032469; P:GO:0033119; P:GO:0034620; P:GO:0060702; P:GO:1902065; P:GO:1902236; P:GO:1903298; P:GO:1990441; F:GO:0031625; F:GO:0060698; C:GO:0005789; C:GO:0031966	P:negative regulation of immunoglobulin production; P:negative regulation of calcium ion transport into cytosol; P:negative regulation of protein binding; P:endoplasmic reticulum calcium ion homeostasis; P:negative regulation of RNA splicing; P:cellular response to unfolded protein; P:negative regulation of endoribonuclease activity; P:response to L-glutamate; P:negative regulation of endoplasmic reticulum stress-induced intrinsic apoptotic signaling pathway; P:negative regulation of hypoxia-induced intrinsic apoptotic signaling pathway; P:negative regulation of transcription from RNA polymerase II promoter in response to endoplasmic reticulum stress; F:ubiquitin protein ligase binding; F:endoribonuclease inhibitor activity; C:endoplasmic reticulum membrane; C:mitochondrial membrane
TRINITY_DN93078_c0_g1_i1	KCRT_ONCMYCreatine kinase, testis isozyme OS=Oncorhynchus mykiss OX=8022 GN=tck1 PE=2 SV=1	260	1.38e-08	P:GO:0006796; F:GO:0000166; F:GO:0016301	P:phosphate-containing compound metabolic process; F:nucleotide binding; F:kinase activity	EC:2.7; EC:2	Transferring phosphorus-containing groups; Transferases
TRINITY_DN93052_c0_g1_i1	RL3_MOUSE60S ribosomal protein L3 OS=Mus musculus OX=10090 GN=Rpl3 PE=1 SV=3	234	8.9e-43	P:GO:0000027; P:GO:0006412; P:GO:0071353; F:GO:0003735; F:GO:0008097; C:GO:0005730; C:GO:0022625; C:GO:0045202	P:ribosomal large subunit assembly; P:translation; P:cellular response to interleukin-4; F:structural constituent of ribosome; F:5S rRNA binding; C:nucleolus; C:cytosolic large ribosomal subunit; C:synapse
TRINITY_DN93030_c0_g1_i1	SIS1_YEASTProtein SIS1 OS=Saccharomyces cerevisiae (strain ATCC 204508 / S288c) OX=559292 GN=SIS1 PE=1 SV=1	202	6.32e-09	P:GO:0006413; P:GO:0006457; P:GO:0035719; P:GO:0070843; P:GO:0071630; P:GO:0072671; F:GO:0051787; C:GO:0005634; C:GO:0022627	P:translational initiation; P:protein folding; P:tRNA import into nucleus; P:misfolded protein transport; P:nuclear protein quality control by the ubiquitin-proteasome system; P:mitochondria-associated ubiquitin-dependent protein catabolic process; F:misfolded protein binding; C:nucleus; C:cytosolic small ribosomal subunit
TRINITY_DN93077_c0_g1_i1	SKP1A_DICDISCF ubiquitin ligase complex protein SKP1a OS=Dictyostelium discoideum OX=44689 GN=fpaA PE=1 SV=1	683	4.57e-70	P:GO:0016567; P:GO:0030587; P:GO:0031146; F:GO:0042802; F:GO:0071987; F:GO:0097602; F:GO:1990444; C:GO:0005634; C:GO:0005938; C:GO:0043223	P:protein ubiquitination; P:sorocarp development; P:SCF-dependent proteasomal ubiquitin-dependent protein catabolic process; F:identical protein binding; F:WD40-repeat domain binding; F:cullin family protein binding; F:F-box domain binding; C:nucleus; C:cell cortex; C:cytoplasmic SCF ubiquitin ligase complex
TRINITY_DN93003_c0_g1_i1	RHO_APLCARas-like GTP-binding protein RHO OS=Aplysia californica OX=6500 GN=RHO PE=2 SV=1	741	6.75e-110	P:GO:0007264; F:GO:0003924; F:GO:0005525; C:GO:0005886	P:small GTPase mediated signal transduction; F:GTPase activity; F:GTP binding; C:plasma membrane	EC:3.6.1; EC:3.6; EC:3; EC:3.6.1.15	Acting on acid anhydrides; Acting on acid anhydrides; Hydrolases; Nucleoside-triphosphate phosphatase
TRINITY_DN93064_c0_g1_i1	HS7C1_DICDIHeat shock cognate 70 kDa protein 1 OS=Dictyostelium discoideum OX=44689 GN=hspB PE=1 SV=2	319	4.72e-51	P:GO:0034620; P:GO:0042026; P:GO:0051085; F:GO:0005524; F:GO:0031072; F:GO:0044183; F:GO:0051015; F:GO:0051082; F:GO:0051787; C:GO:0005829; C:GO:0030864; C:GO:0031982	P:cellular response to unfolded protein; P:protein refolding; P:chaperone cofactor-dependent protein refolding; F:ATP binding; F:heat shock protein binding; F:protein folding chaperone; F:actin filament binding; F:unfolded protein binding; F:misfolded protein binding; C:cytosol; C:cortical actin cytoskeleton; C:vesicle
TRINITY_DN93085_c0_g1_i1	LASP1_CAEELLIM and SH3 domain protein F42H10.3 OS=Caenorhabditis elegans OX=6239 GN=F42H10.3 PE=4 SV=3	215	5.3e-12	F:GO:0051015; C:GO:0005925	F:actin filament binding; C:focal adhesion
TRINITY_DN93093_c0_g1_i1	LYSC1_ANOGALysozyme c-1 OS=Anopheles gambiae OX=7165 GN=AGAP007347 PE=2 SV=2	441	1.28e-26	F:GO:0003824	F:catalytic activity
TRINITY_DN93015_c0_g1_i1	RL23A_DAUCA60S ribosomal protein L23a OS=Daucus carota OX=4039 GN=RPL23A PE=2 SV=1	515	7.67e-48	F:GO:0003723	F:RNA binding
TRINITY_DN93060_c0_g1_i1	XDH_DROPSXanthine dehydrogenase OS=Drosophila pseudoobscura pseudoobscura OX=46245 GN=ry PE=3 SV=2	316	2.29e-16	P:GO:0006725; P:GO:0034641; P:GO:0044238; P:GO:0044281; P:GO:0046483; P:GO:1901360; P:GO:1901564; F:GO:0016491; F:GO:0043167	P:cellular aromatic compound metabolic process; P:cellular nitrogen compound metabolic process; P:primary metabolic process; P:small molecule metabolic process; P:heterocycle metabolic process; P:organic cyclic compound metabolic process; P:organonitrogen compound metabolic process; F:oxidoreductase activity; F:ion binding	EC:1	Oxidoreductases
TRINITY_DN93050_c0_g1_i1	RL9_HUMAN60S ribosomal protein L9 OS=Homo sapiens OX=9606 GN=RPL9 PE=1 SV=1	650	6.66e-69	P:GO:0000184; P:GO:0002181; P:GO:0006364; P:GO:0006413; P:GO:0006614; P:GO:0019083; F:GO:0003723; F:GO:0003735; F:GO:0005515; C:GO:0022625	P:nuclear-transcribed mRNA catabolic process, nonsense-mediated decay; P:cytoplasmic translation; P:rRNA processing; P:translational initiation; P:SRP-dependent cotranslational protein targeting to membrane; P:viral transcription; F:RNA binding; F:structural constituent of ribosome; F:protein binding; C:cytosolic large ribosomal subunit
TRINITY_DN93019_c0_g1_i1	RS132_ARATH40S ribosomal protein S13-2 OS=Arabidopsis thaliana OX=3702 GN=RPS13B PE=2 SV=1	551	1.25e-77	P:GO:0000911; P:GO:0006412; P:GO:0009965; P:GO:0010090; F:GO:0003729; F:GO:0003735; F:GO:0070181; C:GO:0005730; C:GO:0005783; C:GO:0022627	P:cytokinesis by cell plate formation; P:translation; P:leaf morphogenesis; P:trichome morphogenesis; F:mRNA binding; F:structural constituent of ribosome; F:small ribosomal subunit rRNA binding; C:nucleolus; C:endoplasmic reticulum; C:cytosolic small ribosomal subunit
TRINITY_DN93040_c0_g1_i1	NMT_PLAF7Glycylpeptide N-tetradecanoyltransferase OS=Plasmodium falciparum (isolate 3D7) OX=36329 GN=PF14_0127 PE=3 SV=1	203	3.86e-20	P:GO:0018008; P:GO:0042493; F:GO:0004379; C:GO:0005737	P:N-terminal peptidyl-glycine N-myristoylation; P:response to drug; F:glycylpeptide N-tetradecanoyltransferase activity; C:cytoplasm	EC:2.3; EC:2.3.1.97; EC:2; EC:2.3.1	Acyltransferases; Glycylpeptide N-tetradecanoyltransferase; Transferases; Acyltransferases
TRINITY_DN93096_c0_g1_i1	DRC7_CHLREDynein regulatory complex subunit 7 (Fragment) OS=Chlamydomonas reinhardtii OX=3055 GN=DRC7 PE=1 SV=1	203	3.31e-08	F:GO:0005515; C:GO:0005930; C:GO:0031514	F:protein binding; C:axoneme; C:motile cilium
TRINITY_DN58768_c1_g1_i1	BHMT1_XENLABetaine--homocysteine S-methyltransferase 1 OS=Xenopus laevis OX=8355 GN=bhmt PE=2 SV=1	686	8.33e-34	P:GO:0008152; F:GO:0016740	P:metabolic process; F:transferase activity	EC:2	Transferases
TRINITY_DN58768_c1_g2_i1	BHMT1_XENLABetaine--homocysteine S-methyltransferase 1 OS=Xenopus laevis OX=8355 GN=bhmt PE=2 SV=1	686	1.16e-33	P:GO:0008152; F:GO:0016740	P:metabolic process; F:transferase activity	EC:2	Transferases
TRINITY_DN58768_c2_g1_i1	BHMT2_PONABS-methylmethionine--homocysteine S-methyltransferase BHMT2 OS=Pongo abelii OX=9601 GN=BHMT2 PE=2 SV=1	231	5.45e-13	F:GO:0008168	F:methyltransferase activity	EC:2.1; EC:2; EC:2.1.1	Transferring one-carbon groups; Transferases; Transferring one-carbon groups
TRINITY_DN58768_c3_g1_i1	BHMT1_XENTRBetaine--homocysteine S-methyltransferase 1 OS=Xenopus tropicalis OX=8364 GN=bhmt PE=2 SV=1	1847	1.08e-126	P:GO:0008152; F:GO:0047150	P:metabolic process; F:betaine-homocysteine S-methyltransferase activity	EC:2.1; EC:2.1.1.5; EC:2; EC:2.1.1	Transferring one-carbon groups; Betaine--homocysteine S-methyltransferase; Transferases; Transferring one-carbon groups
TRINITY_DN58768_c3_g1_i2	BHMT1_XENTRBetaine--homocysteine S-methyltransferase 1 OS=Xenopus tropicalis OX=8364 GN=bhmt PE=2 SV=1	1847	3.44e-125	P:GO:0008152; F:GO:0008168	P:metabolic process; F:methyltransferase activity	EC:2.1; EC:2; EC:2.1.1	Transferring one-carbon groups; Transferases; Transferring one-carbon groups
TRINITY_DN58768_c3_g1_i3	BHMT1_XENTRBetaine--homocysteine S-methyltransferase 1 OS=Xenopus tropicalis OX=8364 GN=bhmt PE=2 SV=1	1721	4.14e-127	P:GO:0008152; F:GO:0047150	P:metabolic process; F:betaine-homocysteine S-methyltransferase activity	EC:2.1; EC:2.1.1.5; EC:2; EC:2.1.1	Transferring one-carbon groups; Betaine--homocysteine S-methyltransferase; Transferases; Transferring one-carbon groups
TRINITY_DN58768_c3_g1_i4	BHMT1_XENTRBetaine--homocysteine S-methyltransferase 1 OS=Xenopus tropicalis OX=8364 GN=bhmt PE=2 SV=1	1721	1.32e-125	P:GO:0008152; F:GO:0008168	P:metabolic process; F:methyltransferase activity	EC:2.1; EC:2; EC:2.1.1	Transferring one-carbon groups; Transferases; Transferring one-carbon groups
TRINITY_DN58711_c1_g1_i1	MOC2B_BOVINMolybdopterin synthase catalytic subunit OS=Bos taurus OX=9913 GN=MOCS2 PE=2 SV=2	1120	7.09e-45	F:GO:0016740; C:GO:0005737	F:transferase activity; C:cytoplasm	EC:2	Transferases
TRINITY_DN58711_c1_g1_i2	MOC2B_MOUSEMolybdopterin synthase catalytic subunit OS=Mus musculus OX=10090 GN=Mocs2 PE=1 SV=3	894	4.45e-50	F:GO:0042802; C:GO:0005622	F:identical protein binding; C:intracellular anatomical structure
TRINITY_DN58764_c0_g1_i1	SCYL2_HUMANSCY1-like protein 2 OS=Homo sapiens OX=9606 GN=SCYL2 PE=1 SV=1	3371	7.18e-229	P:GO:0002092; P:GO:0008333; P:GO:0021860; P:GO:0090090; P:GO:2000286; P:GO:2000370; F:GO:0005102; C:GO:0005768; C:GO:0016020	P:positive regulation of receptor internalization; P:endosome to lysosome transport; P:pyramidal neuron development; P:negative regulation of canonical Wnt signaling pathway; P:receptor internalization involved in canonical Wnt signaling pathway; P:positive regulation of clathrin-dependent endocytosis; F:signaling receptor binding; C:endosome; C:membrane
TRINITY_DN58764_c0_g2_i1	SCYL2_HUMANSCY1-like protein 2 OS=Homo sapiens OX=9606 GN=SCYL2 PE=1 SV=1	502	1.78e-47	P:GO:0002092; P:GO:0007420; P:GO:0008333; P:GO:0090090; P:GO:2000286; P:GO:2000370; F:GO:0005102; C:GO:0012505; C:GO:0031410	P:positive regulation of receptor internalization; P:brain development; P:endosome to lysosome transport; P:negative regulation of canonical Wnt signaling pathway; P:receptor internalization involved in canonical Wnt signaling pathway; P:positive regulation of clathrin-dependent endocytosis; F:signaling receptor binding; C:endomembrane system; C:cytoplasmic vesicle
TRINITY_DN58710_c1_g1_i1	FXL15_DICLAF-box/LRR-repeat protein 15 OS=Dicentrarchus labrax OX=13489 GN=fbxl15 PE=3 SV=1	1362	2.62e-17	P:GO:0009987	P:cellular process
TRINITY_DN58710_c1_g1_i2	FXL15_DICLAF-box/LRR-repeat protein 15 OS=Dicentrarchus labrax OX=13489 GN=fbxl15 PE=3 SV=1	1227	2.61e-17	P:GO:0009987	P:cellular process
TRINITY_DN58710_c1_g1_i3	FXL15_DICLAF-box/LRR-repeat protein 15 OS=Dicentrarchus labrax OX=13489 GN=fbxl15 PE=3 SV=1	1362	3.54e-17	P:GO:0009987	P:cellular process
TRINITY_DN58794_c0_g1_i1	B4GT1_MOUSEBeta-1,4-galactosyltransferase 1 OS=Mus musculus OX=10090 GN=B4galt1 PE=1 SV=1	879	4.34e-50	P:GO:0002064; P:GO:0002526; P:GO:0005989; P:GO:0006012; P:GO:0006486; P:GO:0007155; P:GO:0007339; P:GO:0007341; P:GO:0008285; P:GO:0030198; P:GO:0043065; P:GO:0045136; P:GO:0050900; P:GO:0060046; P:GO:0060054; P:GO:0060055; F:GO:0003831; F:GO:0015631; F:GO:0046872; C:GO:0009986; C:GO:0031985; C:GO:0098590; C:GO:0120025	P:epithelial cell development; P:acute inflammatory response; P:lactose biosynthetic process; P:galactose metabolic process; P:protein glycosylation; P:cell adhesion; P:binding of sperm to zona pellucida; P:penetration of zona pellucida; P:negative regulation of cell population proliferation; P:extracellular matrix organization; P:positive regulation of apoptotic process; P:development of secondary sexual characteristics; P:leukocyte migration; P:regulation of acrosome reaction; P:positive regulation of epithelial cell proliferation involved in wound healing; P:angiogenesis involved in wound healing; F:beta-N-acetylglucosaminylglycopeptide beta-1,4-galactosyltransferase activity; F:tubulin binding; F:metal ion binding; C:cell surface; C:Golgi cisterna; C:plasma membrane region; C:plasma membrane bounded cell projection	EC:2.4; EC:2.4.1.38; EC:2; EC:2.4.1	Glycosyltransferases; Beta-N-acetylglucosaminylglycopeptide beta-1,4-galactosyltransferase; Transferases; Glycosyltransferases
TRINITY_DN58794_c2_g1_i1	B4GT1_MOUSEBeta-1,4-galactosyltransferase 1 OS=Mus musculus OX=10090 GN=B4galt1 PE=1 SV=1	911	3.35e-16	P:GO:0002064; P:GO:0002526; P:GO:0005989; P:GO:0006012; P:GO:0006486; P:GO:0007155; P:GO:0007339; P:GO:0007341; P:GO:0008285; P:GO:0030198; P:GO:0043065; P:GO:0045136; P:GO:0050900; P:GO:0060046; P:GO:0060054; P:GO:0060055; F:GO:0003831; F:GO:0015631; F:GO:0046872; C:GO:0009986; C:GO:0031985; C:GO:0098590; C:GO:0120025	P:epithelial cell development; P:acute inflammatory response; P:lactose biosynthetic process; P:galactose metabolic process; P:protein glycosylation; P:cell adhesion; P:binding of sperm to zona pellucida; P:penetration of zona pellucida; P:negative regulation of cell population proliferation; P:extracellular matrix organization; P:positive regulation of apoptotic process; P:development of secondary sexual characteristics; P:leukocyte migration; P:regulation of acrosome reaction; P:positive regulation of epithelial cell proliferation involved in wound healing; P:angiogenesis involved in wound healing; F:beta-N-acetylglucosaminylglycopeptide beta-1,4-galactosyltransferase activity; F:tubulin binding; F:metal ion binding; C:cell surface; C:Golgi cisterna; C:plasma membrane region; C:plasma membrane bounded cell projection	EC:2.4; EC:2.4.1.38; EC:2; EC:2.4.1	Glycosyltransferases; Beta-N-acetylglucosaminylglycopeptide beta-1,4-galactosyltransferase; Transferases; Glycosyltransferases
TRINITY_DN58762_c0_g1_i1	AP4S_ARATHAP-4 complex subunit sigma OS=Arabidopsis thaliana OX=3702 GN=At2g19790 PE=1 SV=1	600	4.02e-62	P:GO:0015031; P:GO:0016192; F:GO:0005515; C:GO:0005802; C:GO:0005905; C:GO:0030124	P:protein transport; P:vesicle-mediated transport; F:protein binding; C:trans-Golgi network; C:clathrin-coated pit; C:AP-4 adaptor complex
TRINITY_DN58762_c0_g1_i2	AP4S_ARATHAP-4 complex subunit sigma OS=Arabidopsis thaliana OX=3702 GN=At2g19790 PE=1 SV=1	884	5.24e-61	P:GO:0015031; P:GO:0016192; F:GO:0005515; C:GO:0005802; C:GO:0005905; C:GO:0030124	P:protein transport; P:vesicle-mediated transport; F:protein binding; C:trans-Golgi network; C:clathrin-coated pit; C:AP-4 adaptor complex
TRINITY_DN58762_c0_g1_i3	AP4S_ARATHAP-4 complex subunit sigma OS=Arabidopsis thaliana OX=3702 GN=At2g19790 PE=1 SV=1	900	6.15e-61	P:GO:0015031; P:GO:0016192; F:GO:0005515; C:GO:0005802; C:GO:0005905; C:GO:0030124	P:protein transport; P:vesicle-mediated transport; F:protein binding; C:trans-Golgi network; C:clathrin-coated pit; C:AP-4 adaptor complex
TRINITY_DN58735_c0_g1_i1	SETB1_XENLAHistone-lysine N-methyltransferase SETDB1 OS=Xenopus laevis OX=8355 GN=setdb1 PE=2 SV=1	2797	7.39e-41	P:GO:0009987; F:GO:0005488	P:cellular process; F:binding
TRINITY_DN58735_c0_g1_i2	SETB1_XENLAHistone-lysine N-methyltransferase SETDB1 OS=Xenopus laevis OX=8355 GN=setdb1 PE=2 SV=1	2797	7.39e-41	P:GO:0009987; F:GO:0005488	P:cellular process; F:binding
TRINITY_DN58737_c0_g1_i1	T38B1_CAEELTrimeric intracellular cation channel type 1B.1 OS=Caenorhabditis elegans OX=6239 GN=tric-1B.1 PE=1 SV=2	1814	8.66e-32	C:GO:0110165	C:cellular anatomical entity
TRINITY_DN58737_c0_g1_i2	T38B1_CAEELTrimeric intracellular cation channel type 1B.1 OS=Caenorhabditis elegans OX=6239 GN=tric-1B.1 PE=1 SV=2	1454	1.39e-32	C:GO:0110165	C:cellular anatomical entity
TRINITY_DN58737_c0_g1_i3	T38B1_CAEELTrimeric intracellular cation channel type 1B.1 OS=Caenorhabditis elegans OX=6239 GN=tric-1B.1 PE=1 SV=2	1466	1.1e-33	C:GO:0110165	C:cellular anatomical entity
TRINITY_DN58749_c2_g1_i1	CAPSL_HUMANCalcyphosin-like protein OS=Homo sapiens OX=9606 GN=CAPSL PE=2 SV=4	637	1.95e-63	F:GO:0046872	F:metal ion binding
TRINITY_DN58763_c0_g1_i1	NEUL4_HUMANNeuralized-like protein 4 OS=Homo sapiens OX=9606 GN=NEURL4 PE=1 SV=2	1162	5.53e-24	F:GO:0005515	F:protein binding
TRINITY_DN58763_c0_g1_i2	NEUL4_HUMANNeuralized-like protein 4 OS=Homo sapiens OX=9606 GN=NEURL4 PE=1 SV=2	1162	7.44e-24	F:GO:0005515	F:protein binding
TRINITY_DN58761_c1_g1_i1	ACT1_ACACAActin-1 OS=Acanthamoeba castellanii OX=5755 PE=1 SV=1	290	4.33e-59	F:GO:0005524; C:GO:0005737; C:GO:0005856	F:ATP binding; C:cytoplasm; C:cytoskeleton
TRINITY_DN58761_c2_g1_i1	ACTB_CHLPGActin, cytoplasmic 1 OS=Chlorocebus pygerythrus OX=60710 GN=ACTB PE=1 SV=1	346	7.71e-77	F:GO:0005524; C:GO:0005634; C:GO:0005737; C:GO:0015629; C:GO:0032991	F:ATP binding; C:nucleus; C:cytoplasm; C:actin cytoskeleton; C:protein-containing complex
TRINITY_DN58761_c3_g1_i1	ACT1_ABSGLActin-1 (Fragment) OS=Absidia glauca OX=4829 GN=ACT1 PE=3 SV=1	340	2.07e-60	F:GO:0005524; C:GO:0005737; C:GO:0005856	F:ATP binding; C:cytoplasm; C:cytoskeleton
TRINITY_DN58761_c4_g1_i1	ACT_CRAGIActin OS=Crassostrea gigas OX=29159 PE=2 SV=1	294	4.88e-49	F:GO:0005524; C:GO:0005737; C:GO:0005856	F:ATP binding; C:cytoplasm; C:cytoskeleton
TRINITY_DN58761_c4_g2_i1	ACT3_LYTPIActin, cytoskeletal 3 (Fragment) OS=Lytechinus pictus OX=7653 PE=3 SV=1	642	2.08e-18	F:GO:0005524; C:GO:0005737; C:GO:0005856	F:ATP binding; C:cytoplasm; C:cytoskeleton
TRINITY_DN58761_c4_g3_i1	ACT_PLAMGActin, adductor muscle OS=Placopecten magellanicus OX=6577 PE=2 SV=1	1017	7.18e-116	F:GO:0005524; C:GO:0005737; C:GO:0005856	F:ATP binding; C:cytoplasm; C:cytoskeleton
TRINITY_DN58761_c4_g3_i2	ACTB_XENLAActin, cytoplasmic 1 OS=Xenopus laevis OX=8355 GN=actb PE=1 SV=1	1388	2.54e-220	F:GO:0005524; C:GO:0005634; C:GO:0005886; C:GO:0005925; C:GO:0015629; C:GO:0097433	F:ATP binding; C:nucleus; C:plasma membrane; C:focal adhesion; C:actin cytoskeleton; C:dense body
TRINITY_DN58761_c4_g3_i3	ACTA_PHYPOActin, plasmodial isoform OS=Physarum polycephalum OX=5791 GN=ARDA PE=1 SV=2	505	1.88e-96	F:GO:0005524; C:GO:0005737; C:GO:0005856	F:ATP binding; C:cytoplasm; C:cytoskeleton
TRINITY_DN58761_c4_g3_i4	ACTA_PHYPOActin, plasmodial isoform OS=Physarum polycephalum OX=5791 GN=ARDA PE=1 SV=2	456	9.09e-90	F:GO:0005524; C:GO:0005737; C:GO:0005856	F:ATP binding; C:cytoplasm; C:cytoskeleton
TRINITY_DN58761_c4_g3_i5	ACT1_ACACAActin-1 OS=Acanthamoeba castellanii OX=5755 PE=1 SV=1	379	4.44e-69	F:GO:0005524; C:GO:0005737; C:GO:0005856	F:ATP binding; C:cytoplasm; C:cytoskeleton
TRINITY_DN58761_c4_g3_i6	ACT_PLAMGActin, adductor muscle OS=Placopecten magellanicus OX=6577 PE=2 SV=1	616	2.44e-117	F:GO:0005524; C:GO:0005737; C:GO:0005856	F:ATP binding; C:cytoplasm; C:cytoskeleton
TRINITY_DN58761_c4_g3_i7	ACT_PLAMGActin, adductor muscle OS=Placopecten magellanicus OX=6577 PE=2 SV=1	1067	1.61e-111	F:GO:0005524; C:GO:0005737; C:GO:0005856	F:ATP binding; C:cytoplasm; C:cytoskeleton
TRINITY_DN58761_c4_g4_i1	ACTC_BIOALActin, cytoplasmic OS=Biomphalaria alexandrina OX=50959 PE=3 SV=1	452	8.21e-98	F:GO:0005524; C:GO:0005737; C:GO:0005856	F:ATP binding; C:cytoplasm; C:cytoskeleton
TRINITY_DN58761_c4_g3_i8	ACTA_PHYPOActin, plasmodial isoform OS=Physarum polycephalum OX=5791 GN=ARDA PE=1 SV=2	984	5.21e-213	F:GO:0005524; C:GO:0005737; C:GO:0005856	F:ATP binding; C:cytoplasm; C:cytoskeleton
TRINITY_DN58761_c4_g3_i9	ACTB1_DANREActin, cytoplasmic 1 OS=Danio rerio OX=7955 GN=actba PE=1 SV=2	429	4.98e-99	P:GO:0098974; F:GO:0005524; F:GO:0098973; C:GO:0005634; C:GO:0005884; C:GO:0005886; C:GO:0005925; C:GO:0097433	P:postsynaptic actin cytoskeleton organization; F:ATP binding; F:structural constituent of postsynaptic actin cytoskeleton; C:nucleus; C:actin filament; C:plasma membrane; C:focal adhesion; C:dense body
TRINITY_DN58761_c4_g3_i10	ACTA_PHYPOActin, plasmodial isoform OS=Physarum polycephalum OX=5791 GN=ARDA PE=1 SV=2	472	1.11e-89	F:GO:0005524; C:GO:0005737; C:GO:0005856	F:ATP binding; C:cytoplasm; C:cytoskeleton
TRINITY_DN58761_c4_g3_i11	ACT_PLAMGActin, adductor muscle OS=Placopecten magellanicus OX=6577 PE=2 SV=1	613	3.33e-117	F:GO:0005524; C:GO:0005737; C:GO:0005856	F:ATP binding; C:cytoplasm; C:cytoskeleton
TRINITY_DN58761_c4_g4_i2	ACTA_PHYPOActin, plasmodial isoform OS=Physarum polycephalum OX=5791 GN=ARDA PE=1 SV=2	452	2.88e-98	F:GO:0005524; C:GO:0005737; C:GO:0005856	F:ATP binding; C:cytoplasm; C:cytoskeleton
TRINITY_DN58761_c4_g3_i12	ACT_PLAMGActin, adductor muscle OS=Placopecten magellanicus OX=6577 PE=2 SV=1	597	2.72e-117	F:GO:0005524; C:GO:0005737; C:GO:0005856	F:ATP binding; C:cytoplasm; C:cytoskeleton
TRINITY_DN58761_c4_g3_i13	ACTA_PHYPOActin, plasmodial isoform OS=Physarum polycephalum OX=5791 GN=ARDA PE=1 SV=2	984	4.75e-209	F:GO:0005524; C:GO:0005737; C:GO:0005856	F:ATP binding; C:cytoplasm; C:cytoskeleton
TRINITY_DN58761_c4_g5_i1	ACT4_ARTSXActin, clone 403 OS=Artemia sp. OX=6662 PE=2 SV=1	979	4.3e-214	F:GO:0005524; C:GO:0005737; C:GO:0005856	F:ATP binding; C:cytoplasm; C:cytoskeleton
TRINITY_DN58761_c4_g5_i2	ACT4_ARTSXActin, clone 403 OS=Artemia sp. OX=6662 PE=2 SV=1	780	1.69e-163	F:GO:0005524; C:GO:0005737; C:GO:0005856	F:ATP binding; C:cytoplasm; C:cytoskeleton
TRINITY_DN58761_c4_g6_i1	ACTA_BOVINActin, aortic smooth muscle OS=Bos taurus OX=9913 GN=ACTA2 PE=1 SV=1	852	4.08e-103	P:GO:0008217; P:GO:0009615; P:GO:0010628; P:GO:0014829; P:GO:0030240; P:GO:0048741; P:GO:0072144; P:GO:0090131; F:GO:0005524; F:GO:0019901; C:GO:0001725; C:GO:0005865; C:GO:0005869; C:GO:0005884; C:GO:0030027; C:GO:0030175; C:GO:0030485; C:GO:0044297	P:regulation of blood pressure; P:response to virus; P:positive regulation of gene expression; P:vascular associated smooth muscle contraction; P:skeletal muscle thin filament assembly; P:skeletal muscle fiber development; P:glomerular mesangial cell development; P:mesenchyme migration; F:ATP binding; F:protein kinase binding; C:stress fiber; C:striated muscle thin filament; C:dynactin complex; C:actin filament; C:lamellipodium; C:filopodium; C:smooth muscle contractile fiber; C:cell body
TRINITY_DN58761_c5_g1_i1	ACTB_XENLAActin, cytoplasmic 1 OS=Xenopus laevis OX=8355 GN=actb PE=1 SV=1	362	3.36e-80	F:GO:0005524; C:GO:0005634; C:GO:0005886; C:GO:0005925; C:GO:0015629; C:GO:0097433	F:ATP binding; C:nucleus; C:plasma membrane; C:focal adhesion; C:actin cytoskeleton; C:dense body
TRINITY_DN58761_c6_g1_i1	ACT3_LYTPIActin, cytoskeletal 3 (Fragment) OS=Lytechinus pictus OX=7653 PE=3 SV=1	235	1e-17	F:GO:0005524; C:GO:0005737; C:GO:0005856	F:ATP binding; C:cytoplasm; C:cytoskeleton
TRINITY_DN58761_c7_g1_i1	ACTB1_DANREActin, cytoplasmic 1 OS=Danio rerio OX=7955 GN=actba PE=1 SV=2	235	2.64e-47	P:GO:0098974; F:GO:0005524; F:GO:0098973; C:GO:0005634; C:GO:0005884; C:GO:0005886; C:GO:0005925; C:GO:0097433	P:postsynaptic actin cytoskeleton organization; F:ATP binding; F:structural constituent of postsynaptic actin cytoskeleton; C:nucleus; C:actin filament; C:plasma membrane; C:focal adhesion; C:dense body
TRINITY_DN58779_c0_g1_i1	ARD1_UROFAD-arabinitol dehydrogenase 1 OS=Uromyces fabae OX=55588 GN=ARD1 PE=1 SV=1	1428	1.16e-47	F:GO:0016616	F:oxidoreductase activity, acting on the CH-OH group of donors, NAD or NADP as acceptor	EC:1.1; EC:1; EC:1.1.1	Acting on the CH-OH group of donors; Oxidoreductases; Acting on the CH-OH group of donors
TRINITY_DN58779_c0_g1_i2	ARD1_UROFAD-arabinitol dehydrogenase 1 OS=Uromyces fabae OX=55588 GN=ARD1 PE=1 SV=1	1521	3.1e-45	F:GO:0016616	F:oxidoreductase activity, acting on the CH-OH group of donors, NAD or NADP as acceptor	EC:1.1; EC:1; EC:1.1.1	Acting on the CH-OH group of donors; Oxidoreductases; Acting on the CH-OH group of donors
TRINITY_DN58779_c0_g1_i3	ARD1_UROFAD-arabinitol dehydrogenase 1 OS=Uromyces fabae OX=55588 GN=ARD1 PE=1 SV=1	1577	3.02e-47	F:GO:0016616	F:oxidoreductase activity, acting on the CH-OH group of donors, NAD or NADP as acceptor	EC:1.1; EC:1; EC:1.1.1	Acting on the CH-OH group of donors; Oxidoreductases; Acting on the CH-OH group of donors
TRINITY_DN58743_c0_g1_i1	SUFU_MOUSESuppressor of fused homolog OS=Mus musculus OX=10090 GN=Sufu PE=1 SV=1	1827	2.95e-155	P:GO:0000122; P:GO:0001843; P:GO:0001947; P:GO:0003281; P:GO:0021775; P:GO:0021776; P:GO:0035904; P:GO:0042994; P:GO:0043588; P:GO:0060976; P:GO:1901621; P:GO:2000059; F:GO:0008013; C:GO:0005634; C:GO:0005829; C:GO:0005929	P:negative regulation of transcription by RNA polymerase II; P:neural tube closure; P:heart looping; P:ventricular septum development; P:smoothened signaling pathway involved in ventral spinal cord interneuron specification; P:smoothened signaling pathway involved in spinal cord motor neuron cell fate specification; P:aorta development; P:cytoplasmic sequestering of transcription factor; P:skin development; P:coronary vasculature development; P:negative regulation of smoothened signaling pathway involved in dorsal/ventral neural tube patterning; P:negative regulation of ubiquitin-dependent protein catabolic process; F:beta-catenin binding; C:nucleus; C:cytosol; C:cilium
TRINITY_DN58743_c0_g1_i2	SUFU_MOUSESuppressor of fused homolog OS=Mus musculus OX=10090 GN=Sufu PE=1 SV=1	1845	3.6e-155	P:GO:0000122; P:GO:0001843; P:GO:0001947; P:GO:0003281; P:GO:0021775; P:GO:0021776; P:GO:0035904; P:GO:0042994; P:GO:0043588; P:GO:0060976; P:GO:1901621; P:GO:2000059; F:GO:0008013; C:GO:0005634; C:GO:0005829; C:GO:0005929	P:negative regulation of transcription by RNA polymerase II; P:neural tube closure; P:heart looping; P:ventricular septum development; P:smoothened signaling pathway involved in ventral spinal cord interneuron specification; P:smoothened signaling pathway involved in spinal cord motor neuron cell fate specification; P:aorta development; P:cytoplasmic sequestering of transcription factor; P:skin development; P:coronary vasculature development; P:negative regulation of smoothened signaling pathway involved in dorsal/ventral neural tube patterning; P:negative regulation of ubiquitin-dependent protein catabolic process; F:beta-catenin binding; C:nucleus; C:cytosol; C:cilium
TRINITY_DN58754_c2_g1_i1	UFSP2_XENLAUfm1-specific protease 2 OS=Xenopus laevis OX=8355 GN=ufsp2 PE=2 SV=1	2276	8.43e-107	F:GO:0008234; C:GO:0005737; C:GO:0043231	F:cysteine-type peptidase activity; C:cytoplasm; C:intracellular membrane-bounded organelle	EC:3.4; EC:3	Acting on peptide bonds (peptidases); Hydrolases
TRINITY_DN58740_c0_g1_i1	UN103_CAEELPotassium voltage-gated channel unc-103 OS=Caenorhabditis elegans OX=6239 GN=unc-103 PE=1 SV=1	3126	3.05e-124	P:GO:0006813; P:GO:0006937; P:GO:0007617; P:GO:0055085; F:GO:0005244; F:GO:0005267; C:GO:0005886; C:GO:0016021	P:potassium ion transport; P:regulation of muscle contraction; P:mating behavior; P:transmembrane transport; F:voltage-gated ion channel activity; F:potassium channel activity; C:plasma membrane; C:integral component of membrane	EC:7	Translocases
TRINITY_DN58740_c0_g2_i1	KCNH6_RATPotassium voltage-gated channel subfamily H member 6 OS=Rattus norvegicus OX=10116 GN=Kcnh6 PE=1 SV=1	1422	1.58e-111	P:GO:0006813; P:GO:0050789; P:GO:0055085; P:GO:0065008; F:GO:0005242; F:GO:0044877; C:GO:0005887	P:potassium ion transport; P:regulation of biological process; P:transmembrane transport; P:regulation of biological quality; F:inward rectifier potassium channel activity; F:protein-containing complex binding; C:integral component of plasma membrane	EC:7	Translocases
TRINITY_DN58704_c0_g1_i1	POC1B_DANREPOC1 centriolar protein homolog B OS=Danio rerio OX=7955 GN=poc1b PE=2 SV=1	1560	4e-23	P:GO:0007275; P:GO:0016043	P:multicellular organism development; P:cellular component organization
TRINITY_DN58716_c0_g1_i1	NRX2A_MOUSENeurexin-2 OS=Mus musculus OX=10090 GN=Nrxn2 PE=1 SV=1	266	9.34e-07	P:GO:0007268; P:GO:0007610; P:GO:0050896; P:GO:0065007; P:GO:0072657; P:GO:0097104; P:GO:0097106; F:GO:0005515	P:chemical synaptic transmission; P:behavior; P:response to stimulus; P:biological regulation; P:protein localization to membrane; P:postsynaptic membrane assembly; P:postsynaptic density organization; F:protein binding
TRINITY_DN58723_c1_g1_i1	NDK7_RATNucleoside diphosphate kinase 7 OS=Rattus norvegicus OX=10116 GN=Nme7 PE=1 SV=1	301	5.68e-27	P:GO:0003351; P:GO:0007368; P:GO:0007420; P:GO:0009209; P:GO:0009220; P:GO:0016310; P:GO:0042073; P:GO:0060830; P:GO:0060972; P:GO:1990830; F:GO:0000166; F:GO:0016301; F:GO:0043167; C:GO:0005813; C:GO:0036064	P:epithelial cilium movement involved in extracellular fluid movement; P:determination of left/right symmetry; P:brain development; P:pyrimidine ribonucleoside triphosphate biosynthetic process; P:pyrimidine ribonucleotide biosynthetic process; P:phosphorylation; P:intraciliary transport; P:ciliary receptor clustering involved in smoothened signaling pathway; P:left/right pattern formation; P:cellular response to leukemia inhibitory factor; F:nucleotide binding; F:kinase activity; F:ion binding; C:centrosome; C:ciliary basal body	EC:2.7; EC:2	Transferring phosphorus-containing groups; Transferases
TRINITY_DN58723_c2_g1_i1	NDK7_RATNucleoside diphosphate kinase 7 OS=Rattus norvegicus OX=10116 GN=Nme7 PE=1 SV=1	1291	2.9e-161	P:GO:0003351; P:GO:0007368; P:GO:0007420; P:GO:0009209; P:GO:0009220; P:GO:0016310; P:GO:0042073; P:GO:0060830; P:GO:0060972; P:GO:1990830; F:GO:0000166; F:GO:0016301; F:GO:0043167; C:GO:0005813; C:GO:0036064	P:epithelial cilium movement involved in extracellular fluid movement; P:determination of left/right symmetry; P:brain development; P:pyrimidine ribonucleoside triphosphate biosynthetic process; P:pyrimidine ribonucleotide biosynthetic process; P:phosphorylation; P:intraciliary transport; P:ciliary receptor clustering involved in smoothened signaling pathway; P:left/right pattern formation; P:cellular response to leukemia inhibitory factor; F:nucleotide binding; F:kinase activity; F:ion binding; C:centrosome; C:ciliary basal body	EC:2.7; EC:2	Transferring phosphorus-containing groups; Transferases
TRINITY_DN58723_c2_g1_i2	NDK7_RATNucleoside diphosphate kinase 7 OS=Rattus norvegicus OX=10116 GN=Nme7 PE=1 SV=1	1291	8.26e-161	P:GO:0003351; P:GO:0007368; P:GO:0007420; P:GO:0009209; P:GO:0009220; P:GO:0016310; P:GO:0042073; P:GO:0060830; P:GO:0060972; P:GO:1990830; F:GO:0000166; F:GO:0016301; F:GO:0043167; C:GO:0005813; C:GO:0036064	P:epithelial cilium movement involved in extracellular fluid movement; P:determination of left/right symmetry; P:brain development; P:pyrimidine ribonucleoside triphosphate biosynthetic process; P:pyrimidine ribonucleotide biosynthetic process; P:phosphorylation; P:intraciliary transport; P:ciliary receptor clustering involved in smoothened signaling pathway; P:left/right pattern formation; P:cellular response to leukemia inhibitory factor; F:nucleotide binding; F:kinase activity; F:ion binding; C:centrosome; C:ciliary basal body	EC:2.7; EC:2	Transferring phosphorus-containing groups; Transferases
TRINITY_DN58772_c0_g3_i1	NAA10_BOVINN-alpha-acetyltransferase 10 OS=Bos taurus OX=9913 GN=NAA10 PE=2 SV=1	1352	8.96e-89	P:GO:0017198; P:GO:0018002; P:GO:2000719; F:GO:0043022; F:GO:1990189; F:GO:1990190; C:GO:0005730; C:GO:0005829; C:GO:0031415	P:N-terminal peptidyl-serine acetylation; P:N-terminal peptidyl-glutamic acid acetylation; P:negative regulation of maintenance of mitotic sister chromatid cohesion, centromeric; F:ribosome binding; F:peptide-serine-N-acetyltransferase activity; F:peptide-glutamate-N-acetyltransferase activity; C:nucleolus; C:cytosol; C:NatA complex	EC:2.3; EC:2; EC:2.3.1	Acyltransferases; Transferases; Acyltransferases
TRINITY_DN58772_c0_g3_i2	NAA10_BOVINN-alpha-acetyltransferase 10 OS=Bos taurus OX=9913 GN=NAA10 PE=2 SV=1	1183	4.35e-89	P:GO:0017198; P:GO:0018002; P:GO:2000719; F:GO:0043022; F:GO:1990189; F:GO:1990190; C:GO:0005730; C:GO:0005829; C:GO:0031415	P:N-terminal peptidyl-serine acetylation; P:N-terminal peptidyl-glutamic acid acetylation; P:negative regulation of maintenance of mitotic sister chromatid cohesion, centromeric; F:ribosome binding; F:peptide-serine-N-acetyltransferase activity; F:peptide-glutamate-N-acetyltransferase activity; C:nucleolus; C:cytosol; C:NatA complex	EC:2.3; EC:2; EC:2.3.1	Acyltransferases; Transferases; Acyltransferases
TRINITY_DN58755_c0_g1_i1	PRLD1_CHICKPRELI domain-containing protein 1, mitochondrial OS=Gallus gallus OX=9031 GN=PRELID1 PE=2 SV=1	962	3.33e-50	C:GO:0005739	C:mitochondrion
TRINITY_DN58755_c0_g1_i2	PRLD1_CHICKPRELI domain-containing protein 1, mitochondrial OS=Gallus gallus OX=9031 GN=PRELID1 PE=2 SV=1	932	3.14e-51	C:GO:0005739	C:mitochondrion
TRINITY_DN58757_c1_g1_i1	LINT_DROMESerine protease filzig OS=Drosophila melanogaster OX=7227 GN=flz PE=2 SV=1	353	6.6e-11	P:GO:0035149; P:GO:0060439; F:GO:0008233; C:GO:0110165	P:lumen formation, open tracheal system; P:trachea morphogenesis; F:peptidase activity; C:cellular anatomical entity	EC:3.4; EC:3	Acting on peptide bonds (peptidases); Hydrolases
TRINITY_DN58757_c4_g1_i1	TM11F_HUMANTransmembrane protease serine 11F OS=Homo sapiens OX=9606 GN=TMPRSS11F PE=2 SV=2	238	3.94e-17	F:GO:0016787; C:GO:0110165	F:hydrolase activity; C:cellular anatomical entity	EC:3	Hydrolases
TRINITY_DN58752_c0_g1_i1	PGBM_MOUSEBasement membrane-specific heparan sulfate proteoglycan core protein OS=Mus musculus OX=10090 GN=Hspg2 PE=1 SV=1	1289	2.34e-09	P:GO:0009888; P:GO:0009987; P:GO:0048705; F:GO:0005515; C:GO:0031012	P:tissue development; P:cellular process; P:skeletal system morphogenesis; F:protein binding; C:extracellular matrix
TRINITY_DN58714_c1_g2_i1	ST1C4_HUMANSulfotransferase 1C4 OS=Homo sapiens OX=9606 GN=SULT1C4 PE=1 SV=2	1433	1.94e-53	P:GO:0006068; P:GO:0050427; P:GO:0051923; F:GO:0004062; C:GO:0005829	P:ethanol catabolic process; P:3'-phosphoadenosine 5'-phosphosulfate metabolic process; P:sulfation; F:aryl sulfotransferase activity; C:cytosol	EC:2.8.2; EC:2; EC:2.8; EC:2.8.2.1	Transferring sulfur-containing groups; Transferases; Transferring sulfur-containing groups; Aryl sulfotransferase
TRINITY_DN58714_c1_g2_i2	LST_PHOPYLuciferin sulfotransferase OS=Photinus pyralis OX=7054 GN=LST PE=1 SV=1	1433	1.64e-52	F:GO:0008146	F:sulfotransferase activity	EC:2.8.2; EC:2; EC:2.8	Transferring sulfur-containing groups; Transferases; Transferring sulfur-containing groups
TRINITY_DN58714_c1_g2_i3	ST1E1_CAVPOSulfotransferase 1E1 OS=Cavia porcellus OX=10141 GN=SULT1E1 PE=1 SV=1	1574	7.09e-50	F:GO:0016740; C:GO:0005829	F:transferase activity; C:cytosol	EC:2	Transferases
TRINITY_DN58714_c1_g2_i4	LST_PHOPYLuciferin sulfotransferase OS=Photinus pyralis OX=7054 GN=LST PE=1 SV=1	1411	5.13e-53	F:GO:0008146	F:sulfotransferase activity	EC:2.8.2; EC:2; EC:2.8	Transferring sulfur-containing groups; Transferases; Transferring sulfur-containing groups
TRINITY_DN58726_c2_g1_i1	PGAP2_RATPost-GPI attachment to proteins factor 2 OS=Rattus norvegicus OX=10116 GN=Pgap2 PE=2 SV=1	1357	6e-57	P:GO:0006506; P:GO:0072659; C:GO:0000139; C:GO:0005789	P:GPI anchor biosynthetic process; P:protein localization to plasma membrane; C:Golgi membrane; C:endoplasmic reticulum membrane
TRINITY_DN58748_c1_g1_i1	TRX1_SCHPOThioredoxin-1 OS=Schizosaccharomyces pombe (strain 972 / ATCC 24843) OX=284812 GN=trx1 PE=3 SV=3	656	4.64e-28	P:GO:0019379; P:GO:0042744; P:GO:0045454; P:GO:0061692; P:GO:1900409; P:GO:1990355; F:GO:0005515; F:GO:0015035; F:GO:0016209; C:GO:0005737	P:sulfate assimilation, phosphoadenylyl sulfate reduction by phosphoadenylyl-sulfate reductase (thioredoxin); P:hydrogen peroxide catabolic process; P:cell redox homeostasis; P:cellular detoxification of hydrogen peroxide; P:positive regulation of cellular response to oxidative stress; P:L-methionine salvage from methionine sulphoxide; F:protein binding; F:protein disulfide oxidoreductase activity; F:antioxidant activity; C:cytoplasm	EC:1; EC:1.8	Oxidoreductases; Acting on a sulfur group of donors
TRINITY_DN58721_c1_g1_i1	CAF1A_DANREChromatin assembly factor 1 subunit A OS=Danio rerio OX=7955 GN=chaf1a PE=1 SV=1	2742	5.42e-31	P:GO:0009987	P:cellular process
TRINITY_DN58721_c1_g1_i2	CAF1A_DANREChromatin assembly factor 1 subunit A OS=Danio rerio OX=7955 GN=chaf1a PE=1 SV=1	2516	9.83e-31	P:GO:0009987	P:cellular process
TRINITY_DN58774_c0_g1_i1	G3ST1_BOVINGalactosylceramide sulfotransferase OS=Bos taurus OX=9913 GN=GAL3ST1 PE=2 SV=1	1341	9.18e-21	P:GO:0044255	P:cellular lipid metabolic process
TRINITY_DN58758_c0_g1_i1	RFC3_MOUSEReplication factor C subunit 3 OS=Mus musculus OX=10090 GN=Rfc3 PE=1 SV=1	1273	1.59e-190	P:GO:0006281; P:GO:0032508; P:GO:1900264; F:GO:0003689; F:GO:0017116; C:GO:0005634; C:GO:0005663; C:GO:0031390	P:DNA repair; P:DNA duplex unwinding; P:positive regulation of DNA-directed DNA polymerase activity; F:DNA clamp loader activity; F:single-stranded DNA helicase activity; C:nucleus; C:DNA replication factor C complex; C:Ctf18 RFC-like complex	EC:3.6.1; EC:3.6.4.12; EC:3.6; EC:3; EC:3.6.1.15	Acting on acid anhydrides; DNA helicase; Acting on acid anhydrides; Hydrolases; Nucleoside-triphosphate phosphatase
TRINITY_DN58758_c0_g1_i2	RFC3_HUMANReplication factor C subunit 3 OS=Homo sapiens OX=9606 GN=RFC3 PE=1 SV=2	710	4.71e-84	P:GO:0006271; P:GO:0006283; P:GO:0006287; P:GO:0006296; P:GO:0006297; P:GO:0032201; P:GO:0032508; P:GO:0042276; P:GO:0042769; P:GO:0046683; P:GO:0070987; P:GO:1900264; P:GO:1901796; F:GO:0003689; F:GO:0005515; F:GO:0017116; C:GO:0005654; C:GO:0005663; C:GO:0031390	P:DNA strand elongation involved in DNA replication; P:transcription-coupled nucleotide-excision repair; P:base-excision repair, gap-filling; P:nucleotide-excision repair, DNA incision, 5'-to lesion; P:nucleotide-excision repair, DNA gap filling; P:telomere maintenance via semi-conservative replication; P:DNA duplex unwinding; P:error-prone translesion synthesis; P:DNA damage response, detection of DNA damage; P:response to organophosphorus; P:error-free translesion synthesis; P:positive regulation of DNA-directed DNA polymerase activity; P:regulation of signal transduction by p53 class mediator; F:DNA clamp loader activity; F:protein binding; F:single-stranded DNA helicase activity; C:nucleoplasm; C:DNA replication factor C complex; C:Ctf18 RFC-like complex	EC:3.6.1; EC:3.6.4.12; EC:3.6; EC:3; EC:3.6.1.15	Acting on acid anhydrides; DNA helicase; Acting on acid anhydrides; Hydrolases; Nucleoside-triphosphate phosphatase
TRINITY_DN58758_c0_g1_i3	RFC3_HUMANReplication factor C subunit 3 OS=Homo sapiens OX=9606 GN=RFC3 PE=1 SV=2	299	7.31e-37	P:GO:0006271; P:GO:0006283; P:GO:0006287; P:GO:0006296; P:GO:0006297; P:GO:0032201; P:GO:0032508; P:GO:0042276; P:GO:0042769; P:GO:0046683; P:GO:0070987; P:GO:1900264; P:GO:1901796; F:GO:0003689; F:GO:0005515; F:GO:0017116; C:GO:0005654; C:GO:0005663; C:GO:0031390	P:DNA strand elongation involved in DNA replication; P:transcription-coupled nucleotide-excision repair; P:base-excision repair, gap-filling; P:nucleotide-excision repair, DNA incision, 5'-to lesion; P:nucleotide-excision repair, DNA gap filling; P:telomere maintenance via semi-conservative replication; P:DNA duplex unwinding; P:error-prone translesion synthesis; P:DNA damage response, detection of DNA damage; P:response to organophosphorus; P:error-free translesion synthesis; P:positive regulation of DNA-directed DNA polymerase activity; P:regulation of signal transduction by p53 class mediator; F:DNA clamp loader activity; F:protein binding; F:single-stranded DNA helicase activity; C:nucleoplasm; C:DNA replication factor C complex; C:Ctf18 RFC-like complex	EC:3.6.1; EC:3.6.4.12; EC:3.6; EC:3; EC:3.6.1.15	Acting on acid anhydrides; DNA helicase; Acting on acid anhydrides; Hydrolases; Nucleoside-triphosphate phosphatase
TRINITY_DN58758_c0_g1_i4	RFC3_BOVINReplication factor C subunit 3 OS=Bos taurus OX=9913 GN=RFC3 PE=2 SV=1	1273	9.14e-190	P:GO:0006281; P:GO:0032508; P:GO:0046683; P:GO:1900264; F:GO:0003689; F:GO:0017116; C:GO:0005634; C:GO:0005663; C:GO:0031390	P:DNA repair; P:DNA duplex unwinding; P:response to organophosphorus; P:positive regulation of DNA-directed DNA polymerase activity; F:DNA clamp loader activity; F:single-stranded DNA helicase activity; C:nucleus; C:DNA replication factor C complex; C:Ctf18 RFC-like complex	EC:3.6.1; EC:3.6.4.12; EC:3.6; EC:3; EC:3.6.1.15	Acting on acid anhydrides; DNA helicase; Acting on acid anhydrides; Hydrolases; Nucleoside-triphosphate phosphatase
TRINITY_DN58758_c1_g1_i1	RFC3_BOVINReplication factor C subunit 3 OS=Bos taurus OX=9913 GN=RFC3 PE=2 SV=1	270	4.51e-38	P:GO:0006281; P:GO:0032508; P:GO:0046683; P:GO:1900264; F:GO:0003689; F:GO:0017116; C:GO:0005634; C:GO:0005663; C:GO:0031390	P:DNA repair; P:DNA duplex unwinding; P:response to organophosphorus; P:positive regulation of DNA-directed DNA polymerase activity; F:DNA clamp loader activity; F:single-stranded DNA helicase activity; C:nucleus; C:DNA replication factor C complex; C:Ctf18 RFC-like complex	EC:3.6.1; EC:3.6.4.12; EC:3.6; EC:3; EC:3.6.1.15	Acting on acid anhydrides; DNA helicase; Acting on acid anhydrides; Hydrolases; Nucleoside-triphosphate phosphatase
TRINITY_DN58778_c2_g1_i1	PIHD2_HUMANPIH1 domain-containing protein 2 OS=Homo sapiens OX=9606 GN=PIH1D2 PE=1 SV=1	457	1.06e-16	F:GO:0005515	F:protein binding
