## Supplementary material for "First insights into the *Aurelia aurita* transcriptome response upon manipulation of its microbiome": Table S2 (part 11 of 36)

### Sheet: Sheet1 (continued)
transcript	Description	Length	e-Value	GO IDs	GO Names	Enzyme Codes	Enzyme Names	InterPro IDs	InterPro GO IDs	InterPro GO Names
TRINITY_DN58717_c1_g1_i1	FKBP6_MOUSEInactive peptidyl-prolyl cis-trans isomerase FKBP6 OS=Mus musculus OX=10090 GN=Fkbp6 PE=1 SV=1	1692	1.72e-59	P:GO:0006457; P:GO:0007283; P:GO:0031047; P:GO:0034587; P:GO:0043046; P:GO:0051321; F:GO:0051879; C:GO:0000795; C:GO:0005829	P:protein folding; P:spermatogenesis; P:gene silencing by RNA; P:piRNA metabolic process; P:DNA methylation involved in gamete generation; P:meiotic cell cycle; F:Hsp90 protein binding; C:synaptonemal complex; C:cytosol
TRINITY_DN58717_c1_g1_i2	FKBP6_MOUSEInactive peptidyl-prolyl cis-trans isomerase FKBP6 OS=Mus musculus OX=10090 GN=Fkbp6 PE=1 SV=1	1878	8.04e-59	P:GO:0006457; P:GO:0007283; P:GO:0031047; P:GO:0034587; P:GO:0043046; P:GO:0051321; F:GO:0051879; C:GO:0000795; C:GO:0005829	P:protein folding; P:spermatogenesis; P:gene silencing by RNA; P:piRNA metabolic process; P:DNA methylation involved in gamete generation; P:meiotic cell cycle; F:Hsp90 protein binding; C:synaptonemal complex; C:cytosol
TRINITY_DN58717_c1_g1_i3	FKBP6_MOUSEInactive peptidyl-prolyl cis-trans isomerase FKBP6 OS=Mus musculus OX=10090 GN=Fkbp6 PE=1 SV=1	1615	9.34e-61	P:GO:0006457; P:GO:0007283; P:GO:0031047; P:GO:0034587; P:GO:0043046; P:GO:0051321; F:GO:0051879; C:GO:0000795; C:GO:0005829	P:protein folding; P:spermatogenesis; P:gene silencing by RNA; P:piRNA metabolic process; P:DNA methylation involved in gamete generation; P:meiotic cell cycle; F:Hsp90 protein binding; C:synaptonemal complex; C:cytosol
TRINITY_DN58750_c0_g1_i1	KCTD8_HUMANBTB/POZ domain-containing protein KCTD8 OS=Homo sapiens OX=9606 GN=KCTD8 PE=1 SV=1	2296	8.83e-60	F:GO:0005515; C:GO:0016020; C:GO:0030054	F:protein binding; C:membrane; C:cell junction
TRINITY_DN58750_c0_g1_i2	KCTD8_HUMANBTB/POZ domain-containing protein KCTD8 OS=Homo sapiens OX=9606 GN=KCTD8 PE=1 SV=1	1953	1.41e-60	F:GO:0005515; C:GO:0016020; C:GO:0030054	F:protein binding; C:membrane; C:cell junction
TRINITY_DN58719_c1_g1_i1	POP5_BOVINRibonuclease P/MRP protein subunit POP5 OS=Bos taurus OX=9913 GN=POP5 PE=2 SV=1	541	5.36e-15	P:GO:0016070	P:RNA metabolic process
TRINITY_DN58719_c1_g1_i2	POP5_BOVINRibonuclease P/MRP protein subunit POP5 OS=Bos taurus OX=9913 GN=POP5 PE=2 SV=1	589	5.66e-15	P:GO:0016070	P:RNA metabolic process
TRINITY_DN58720_c0_g1_i1	CMC4_BOVINCx9C motif-containing protein 4 OS=Bos taurus OX=9913 GN=CMC4 PE=3 SV=1	747	5.57e-11	C:GO:0005739	C:mitochondrion
TRINITY_DN58720_c0_g1_i2	CMC4_BOVINCx9C motif-containing protein 4 OS=Bos taurus OX=9913 GN=CMC4 PE=3 SV=1	788	6.53e-11	C:GO:0005739	C:mitochondrion
TRINITY_DN58720_c0_g2_i1	CMC4_BOVINCx9C motif-containing protein 4 OS=Bos taurus OX=9913 GN=CMC4 PE=3 SV=1	560	2.19e-10	C:GO:0005758	C:mitochondrial intermembrane space
TRINITY_DN58791_c3_g1_i1	GREM1_XENLAGremlin-1 OS=Xenopus laevis OX=8355 GN=grem1 PE=2 SV=1	2145	2.25e-11	P:GO:0003002; P:GO:0043009; P:GO:0048646; P:GO:0048762; P:GO:0050794; P:GO:0060429; F:GO:0048018; C:GO:0005576	P:regionalization; P:chordate embryonic development; P:anatomical structure formation involved in morphogenesis; P:mesenchymal cell differentiation; P:regulation of cellular process; P:epithelium development; F:receptor ligand activity; C:extracellular region
TRINITY_DN58791_c3_g1_i2	GREM1_XENLAGremlin-1 OS=Xenopus laevis OX=8355 GN=grem1 PE=2 SV=1	2147	2.25e-11	P:GO:0003002; P:GO:0043009; P:GO:0048646; P:GO:0048762; P:GO:0050794; P:GO:0060429; F:GO:0048018; C:GO:0005576	P:regionalization; P:chordate embryonic development; P:anatomical structure formation involved in morphogenesis; P:mesenchymal cell differentiation; P:regulation of cellular process; P:epithelium development; F:receptor ligand activity; C:extracellular region
TRINITY_DN58734_c1_g1_i1	MARH5_BOVINE3 ubiquitin-protein ligase MARCHF5 OS=Bos taurus OX=9913 GN=MARCHF5 PE=2 SV=1	1695	3.45e-106	P:GO:0051865; P:GO:0090140; P:GO:0090344; F:GO:0061630; C:GO:0005741; C:GO:0005783	P:protein autoubiquitination; P:regulation of mitochondrial fission; P:negative regulation of cell aging; F:ubiquitin protein ligase activity; C:mitochondrial outer membrane; C:endoplasmic reticulum	EC:2	Transferases
TRINITY_DN58734_c1_g1_i2	MARH5_BOVINE3 ubiquitin-protein ligase MARCHF5 OS=Bos taurus OX=9913 GN=MARCHF5 PE=2 SV=1	858	3.07e-58	P:GO:0051865; P:GO:0090140; P:GO:0090344; F:GO:0061630; C:GO:0005741; C:GO:0005783	P:protein autoubiquitination; P:regulation of mitochondrial fission; P:negative regulation of cell aging; F:ubiquitin protein ligase activity; C:mitochondrial outer membrane; C:endoplasmic reticulum	EC:2	Transferases
TRINITY_DN58734_c2_g1_i1	MARH5_XENLAE3 ubiquitin-protein ligase MARCHF5 OS=Xenopus laevis OX=8355 GN=marchf5 PE=2 SV=1	235	1.77e-27	P:GO:0051865; P:GO:0090140; P:GO:0090344; F:GO:0046872; F:GO:0061630; C:GO:0005741; C:GO:0005783	P:protein autoubiquitination; P:regulation of mitochondrial fission; P:negative regulation of cell aging; F:metal ion binding; F:ubiquitin protein ligase activity; C:mitochondrial outer membrane; C:endoplasmic reticulum	EC:2	Transferases
TRINITY_DN58728_c0_g1_i1	BAT1_HUMANb(0,+)-type amino acid transporter 1 OS=Homo sapiens OX=9606 GN=SLC7A9 PE=1 SV=1	436	2.36e-16	P:GO:0009987; P:GO:0015811; F:GO:0005515; F:GO:0015175; F:GO:0015184; C:GO:0016324; C:GO:0031526	P:cellular process; P:L-cystine transport; F:protein binding; F:neutral amino acid transmembrane transporter activity; F:L-cystine transmembrane transporter activity; C:apical plasma membrane; C:brush border membrane	EC:7	Translocases
TRINITY_DN58728_c0_g2_i1	BAT1_MOUSEb(0,+)-type amino acid transporter 1 OS=Mus musculus OX=10090 GN=Slc7a9 PE=1 SV=1	1093	8.61e-43	P:GO:0006865; P:GO:0055085; F:GO:0005515; F:GO:0015171; C:GO:0031526	P:amino acid transport; P:transmembrane transport; F:protein binding; F:amino acid transmembrane transporter activity; C:brush border membrane	EC:7	Translocases
TRINITY_DN58745_c0_g1_i1	PVH1_SCHPOTyrosine-protein phosphatase yvh1 OS=Schizosaccharomyces pombe (strain 972 / ATCC 24843) OX=284812 GN=yvh1 PE=3 SV=1	1924	4.61e-11	P:GO:0016311; F:GO:0004721; C:GO:0005622	P:dephosphorylation; F:phosphoprotein phosphatase activity; C:intracellular anatomical structure	EC:3.1; EC:3; EC:3.1.3	Acting on ester bonds; Hydrolases; Acting on ester bonds
TRINITY_DN58722_c1_g1_i1	H34_STYLEHistone H3-4 (Fragment) OS=Stylonychia lemnae OX=5949 GN=H3-4 PE=3 SV=1	220	7.55e-16	F:GO:0003677; F:GO:0046982; C:GO:0000786; C:GO:0005634	F:DNA binding; F:protein heterodimerization activity; C:nucleosome; C:nucleus
TRINITY_DN58722_c1_g1_i3	H32_MEDSAHistone H3.2 OS=Medicago sativa OX=3879 GN=H3-1.1 PE=1 SV=2	350	1.98e-27	F:GO:0005488; C:GO:0005694	F:binding; C:chromosome
TRINITY_DN58722_c1_g1_i5	H32_MEDSAHistone H3.2 OS=Medicago sativa OX=3879 GN=H3-1.1 PE=1 SV=2	481	3.24e-27	F:GO:0005488; C:GO:0005694	F:binding; C:chromosome
TRINITY_DN58722_c1_g1_i6	H34_STYLEHistone H3-4 (Fragment) OS=Stylonychia lemnae OX=5949 GN=H3-4 PE=3 SV=1	208	7.39e-15	F:GO:0003677; F:GO:0046982; C:GO:0000786; C:GO:0005634	F:DNA binding; F:protein heterodimerization activity; C:nucleosome; C:nucleus
TRINITY_DN58785_c0_g1_i1	PATL1_PONABProtein PAT1 homolog 1 OS=Pongo abelii OX=9601 GN=PATL1 PE=2 SV=1	2334	7.09e-36	C:GO:0043226; C:GO:0043229	C:organelle; C:intracellular organelle
TRINITY_DN58785_c0_g1_i2	PATL1_PONABProtein PAT1 homolog 1 OS=Pongo abelii OX=9601 GN=PATL1 PE=2 SV=1	3897	2.63e-35	C:GO:0043226; C:GO:0043229	C:organelle; C:intracellular organelle
TRINITY_DN58785_c0_g1_i3	PATL1_PONABProtein PAT1 homolog 1 OS=Pongo abelii OX=9601 GN=PATL1 PE=2 SV=1	2811	1.32e-35	C:GO:0043226; C:GO:0043229	C:organelle; C:intracellular organelle
TRINITY_DN58700_c1_g1_i2	GAPR1_MOUSEGolgi-associated plant pathogenesis-related protein 1 OS=Mus musculus OX=10090 GN=Glipr2 PE=1 SV=3	1603	6.93e-17	C:GO:0110165	C:cellular anatomical entity
TRINITY_DN58700_c1_g1_i4	GAPR1_MOUSEGolgi-associated plant pathogenesis-related protein 1 OS=Mus musculus OX=10090 GN=Glipr2 PE=1 SV=3	1604	1.76e-16	C:GO:0110165	C:cellular anatomical entity
TRINITY_DN58700_c1_g1_i5	GAPR1_MOUSEGolgi-associated plant pathogenesis-related protein 1 OS=Mus musculus OX=10090 GN=Glipr2 PE=1 SV=3	1660	1.13e-17	C:GO:0110165	C:cellular anatomical entity
TRINITY_DN58798_c0_g1_i1	P4HTM_MOUSETransmembrane prolyl 4-hydroxylase OS=Mus musculus OX=10090 GN=P4htm PE=1 SV=1	2118	1.3e-37	F:GO:0016491; C:GO:0110165	F:oxidoreductase activity; C:cellular anatomical entity	EC:1	Oxidoreductases
TRINITY_DN58798_c0_g1_i2	P4HTM_MOUSETransmembrane prolyl 4-hydroxylase OS=Mus musculus OX=10090 GN=P4htm PE=1 SV=1	2149	3.47e-37	F:GO:0016491	F:oxidoreductase activity	EC:1	Oxidoreductases
TRINITY_DN58798_c1_g1_i1	P4HTM_MOUSETransmembrane prolyl 4-hydroxylase OS=Mus musculus OX=10090 GN=P4htm PE=1 SV=1	518	1.16e-08	P:GO:0045646; F:GO:0016491; C:GO:0110165	P:regulation of erythrocyte differentiation; F:oxidoreductase activity; C:cellular anatomical entity	EC:1	Oxidoreductases
TRINITY_DN58742_c0_g1_i1	THAS_BOVINThromboxane-A synthase OS=Bos taurus OX=9913 GN=TBXAS1 PE=2 SV=1	776	9.55e-33	P:GO:0006631; F:GO:0003824; C:GO:0110165	P:fatty acid metabolic process; F:catalytic activity; C:cellular anatomical entity
TRINITY_DN58742_c1_g1_i1	CP3AG_MOUSECytochrome P450 3A16 OS=Mus musculus OX=10090 GN=Cyp3a16 PE=2 SV=2	910	2.2e-40	P:GO:0008152; F:GO:0008395; F:GO:0016705; C:GO:0005783; C:GO:0016020	P:metabolic process; F:steroid hydroxylase activity; F:oxidoreductase activity, acting on paired donors, with incorporation or reduction of molecular oxygen; C:endoplasmic reticulum; C:membrane	EC:1; EC:1.14	Oxidoreductases; Acting on paired donors, with incorporation or reduction of molecular oxygen. The oxygen incorporated need not be derived from O(2)
TRINITY_DN58742_c2_g1_i1	CP3A7_HUMANCytochrome P450 3A7 OS=Homo sapiens OX=9606 GN=CYP3A7 PE=1 SV=3	1284	1.05e-74	P:GO:0002933; P:GO:0008210; P:GO:0042573; F:GO:0005488; F:GO:0008401; F:GO:0101020; F:GO:0101021; C:GO:0005783; C:GO:0016020	P:lipid hydroxylation; P:estrogen metabolic process; P:retinoic acid metabolic process; F:binding; F:retinoic acid 4-hydroxylase activity; F:estrogen 16-alpha-hydroxylase activity; F:estrogen 2-hydroxylase activity; C:endoplasmic reticulum; C:membrane	EC:1; EC:1.14	Oxidoreductases; Acting on paired donors, with incorporation or reduction of molecular oxygen. The oxygen incorporated need not be derived from O(2)
TRINITY_DN58742_c2_g1_i2	CP3AE_CAVPOCytochrome P450 3A14 OS=Cavia porcellus OX=10141 GN=CYP3A14 PE=2 SV=2	1493	2.6e-75	F:GO:0016491	F:oxidoreductase activity	EC:1	Oxidoreductases
TRINITY_DN58742_c2_g1_i3	CP3A7_HUMANCytochrome P450 3A7 OS=Homo sapiens OX=9606 GN=CYP3A7 PE=1 SV=3	1279	4.99e-75	P:GO:0002933; P:GO:0008210; P:GO:0042573; F:GO:0005488; F:GO:0008401; F:GO:0101020; F:GO:0101021; C:GO:0005783; C:GO:0016020	P:lipid hydroxylation; P:estrogen metabolic process; P:retinoic acid metabolic process; F:binding; F:retinoic acid 4-hydroxylase activity; F:estrogen 16-alpha-hydroxylase activity; F:estrogen 2-hydroxylase activity; C:endoplasmic reticulum; C:membrane	EC:1; EC:1.14	Oxidoreductases; Acting on paired donors, with incorporation or reduction of molecular oxygen. The oxygen incorporated need not be derived from O(2)
TRINITY_DN58742_c2_g1_i4	CP3AE_CAVPOCytochrome P450 3A14 OS=Cavia porcellus OX=10141 GN=CYP3A14 PE=2 SV=2	1917	6.14e-100	F:GO:0016491; C:GO:0110165	F:oxidoreductase activity; C:cellular anatomical entity	EC:1	Oxidoreductases
TRINITY_DN58738_c0_g1_i1	GLRA2_HUMANGlycine receptor subunit alpha-2 OS=Homo sapiens OX=9606 GN=GLRA2 PE=1 SV=1	1398	3.71e-63	P:GO:0007218; P:GO:0007268; P:GO:0042391; P:GO:0071230; P:GO:0071294; P:GO:0071361; P:GO:1902476; F:GO:0016594; F:GO:0016934; F:GO:0022852; C:GO:0005887; C:GO:0045202	P:neuropeptide signaling pathway; P:chemical synaptic transmission; P:regulation of membrane potential; P:cellular response to amino acid stimulus; P:cellular response to zinc ion; P:cellular response to ethanol; P:chloride transmembrane transport; F:glycine binding; F:extracellularly glycine-gated chloride channel activity; F:glycine-gated chloride ion channel activity; C:integral component of plasma membrane; C:synapse	EC:7	Translocases
TRINITY_DN58738_c0_g1_i2	GBRB3_CHICKGamma-aminobutyric acid receptor subunit beta-3 OS=Gallus gallus OX=9031 GN=GABRB3 PE=2 SV=1	923	1.05e-45	P:GO:0006811; P:GO:0007154; P:GO:0023052; P:GO:0051716; P:GO:0065007; F:GO:0004888; F:GO:0005216; C:GO:0005886; C:GO:0016021; C:GO:0030054	P:ion transport; P:cell communication; P:signaling; P:cellular response to stimulus; P:biological regulation; F:transmembrane signaling receptor activity; F:ion channel activity; C:plasma membrane; C:integral component of membrane; C:cell junction	EC:7	Translocases
TRINITY_DN58738_c0_g1_i3	GBRB1_BOVINGamma-aminobutyric acid receptor subunit beta-1 OS=Bos taurus OX=9913 GN=GABRB1 PE=1 SV=1	962	5.53e-53	P:GO:0006811; P:GO:0007154; P:GO:0023052; P:GO:0051716; P:GO:0065007; F:GO:0004888; F:GO:0015276; C:GO:0005886; C:GO:0016021; C:GO:0030054	P:ion transport; P:cell communication; P:signaling; P:cellular response to stimulus; P:biological regulation; F:transmembrane signaling receptor activity; F:ligand-gated ion channel activity; C:plasma membrane; C:integral component of membrane; C:cell junction	EC:7	Translocases
TRINITY_DN58738_c0_g1_i4	GLRA2_HUMANGlycine receptor subunit alpha-2 OS=Homo sapiens OX=9606 GN=GLRA2 PE=1 SV=1	1358	9.6e-58	P:GO:0007218; P:GO:0007268; P:GO:0042391; P:GO:0071230; P:GO:0071294; P:GO:0071361; P:GO:1902476; F:GO:0016594; F:GO:0016934; F:GO:0022852; C:GO:0005887; C:GO:0045202	P:neuropeptide signaling pathway; P:chemical synaptic transmission; P:regulation of membrane potential; P:cellular response to amino acid stimulus; P:cellular response to zinc ion; P:cellular response to ethanol; P:chloride transmembrane transport; F:glycine binding; F:extracellularly glycine-gated chloride channel activity; F:glycine-gated chloride ion channel activity; C:integral component of plasma membrane; C:synapse	EC:7	Translocases
TRINITY_DN58709_c0_g1_i1	G6PC2_MOUSEGlucose-6-phosphatase 2 OS=Mus musculus OX=10090 GN=G6pc2 PE=1 SV=1	1442	4.09e-60	C:GO:0005783	C:endoplasmic reticulum
TRINITY_DN58709_c0_g2_i1	G6PC2_HUMANGlucose-6-phosphatase 2 OS=Homo sapiens OX=9606 GN=G6PC2 PE=1 SV=1	408	2.7e-23	P:GO:0008152; P:GO:0042593; P:GO:0050796; F:GO:0004346; C:GO:0016020	P:metabolic process; P:glucose homeostasis; P:regulation of insulin secretion; F:glucose-6-phosphatase activity; C:membrane	EC:3.1; EC:3.1.3.58; EC:3.1.3.23; EC:3.1.3.9; EC:3; EC:3.1.3	Acting on ester bonds; Sugar-terminal-phosphatase; Sugar-phosphatase; Glucose-6-phosphatase; Hydrolases; Acting on ester bonds
TRINITY_DN58709_c0_g2_i2	G6PC2_HUMANGlucose-6-phosphatase 2 OS=Homo sapiens OX=9606 GN=G6PC2 PE=1 SV=1	404	4.88e-23	P:GO:0042593; P:GO:0050796; P:GO:0071704; F:GO:0004346; C:GO:0005783; C:GO:0016020	P:glucose homeostasis; P:regulation of insulin secretion; P:organic substance metabolic process; F:glucose-6-phosphatase activity; C:endoplasmic reticulum; C:membrane	EC:3.1; EC:3.1.3.58; EC:3.1.3.23; EC:3.1.3.9; EC:3; EC:3.1.3	Acting on ester bonds; Sugar-terminal-phosphatase; Sugar-phosphatase; Glucose-6-phosphatase; Hydrolases; Acting on ester bonds
TRINITY_DN25297_c0_g1_i1	GBG8_HUMANGuanine nucleotide-binding protein G(I)/G(S)/G(O) subunit gamma-8 OS=Homo sapiens OX=9606 GN=GNG8 PE=1 SV=1	593	2.09e-09	P:GO:0007186; P:GO:0048731; F:GO:0003924; F:GO:0031681; C:GO:0005834; C:GO:0031680	P:G protein-coupled receptor signaling pathway; P:system development; F:GTPase activity; F:G-protein beta-subunit binding; C:heterotrimeric G-protein complex; C:G-protein beta/gamma-subunit complex	EC:3.6.1; EC:3.6; EC:3; EC:3.6.1.15	Acting on acid anhydrides; Acting on acid anhydrides; Hydrolases; Nucleoside-triphosphate phosphatase
TRINITY_DN25267_c0_g1_i1	SSRA_DICDITranslocon-associated protein subunit alpha OS=Dictyostelium discoideum OX=44689 GN=ssr1 PE=3 SV=1	878	3.45e-10	C:GO:0110165	C:cellular anatomical entity
TRINITY_DN25286_c0_g1_i1	RBM8A_BOVINRNA-binding protein 8A OS=Bos taurus OX=9913 GN=RBM8A PE=2 SV=2	225	3.77e-07	P:GO:0006396; P:GO:0010468; P:GO:0016071; F:GO:0003676; C:GO:0140513	P:RNA processing; P:regulation of gene expression; P:mRNA metabolic process; F:nucleic acid binding; C:nuclear protein-containing complex
TRINITY_DN25221_c0_g1_i1	GTR1_DROMEGlucose transporter type 1 OS=Drosophila melanogaster OX=7227 GN=Glut1 PE=2 SV=4	340	5.21e-25	P:GO:0042593; P:GO:0090277	P:glucose homeostasis; P:positive regulation of peptide hormone secretion
TRINITY_DN25230_c0_g1_i1	RS8_ORYSJ40S ribosomal protein S8 OS=Oryza sativa subsp. japonica OX=39947 GN=RPS8 PE=2 SV=2	678	2.61e-72	P:GO:0010467; P:GO:0034641; P:GO:0044238; C:GO:0005840	P:gene expression; P:cellular nitrogen compound metabolic process; P:primary metabolic process; C:ribosome
TRINITY_DN25262_c0_g1_i1	TRPM6_HUMANTransient receptor potential cation channel subfamily M member 6 OS=Homo sapiens OX=9606 GN=TRPM6 PE=1 SV=2	804	2.23e-15	P:GO:0030001; P:GO:0055085; F:GO:0005488; F:GO:0016740; C:GO:0005886	P:metal ion transport; P:transmembrane transport; F:binding; F:transferase activity; C:plasma membrane	EC:2	Transferases
TRINITY_DN25291_c0_g1_i1	VPS55_YEASTVacuolar protein sorting-associated protein 55 OS=Saccharomyces cerevisiae (strain ATCC 204508 / S288c) OX=559292 GN=VPS55 PE=1 SV=1	457	5.26e-15	P:GO:0032511; F:GO:0005515; C:GO:0005770; C:GO:0034424	P:late endosome to vacuole transport via multivesicular body sorting pathway; F:protein binding; C:late endosome; C:Vps55/Vps68 complex
TRINITY_DN25270_c0_g1_i1	PEX12_CRILOPeroxisome assembly protein 12 OS=Cricetulus longicaudatus OX=10030 GN=PEX12 PE=2 SV=1	245	9.21e-10	C:GO:0110165	C:cellular anatomical entity
TRINITY_DN25241_c0_g1_i1	FOXB1_HUMANForkhead box protein B1 OS=Homo sapiens OX=9606 GN=FOXB1 PE=1 SV=3	772	2.38e-51	P:GO:0001655; P:GO:0001756; P:GO:0006357; P:GO:0007412; P:GO:0007595; P:GO:0008542; P:GO:0021510; P:GO:0021794; P:GO:0021855; P:GO:0022029; P:GO:0033504; P:GO:0043524; P:GO:0061030; P:GO:0061374; P:GO:0061379; P:GO:0061381; F:GO:0000978; F:GO:0000981; F:GO:0005515; C:GO:0000785; C:GO:0005634	P:urogenital system development; P:somitogenesis; P:regulation of transcription by RNA polymerase II; P:axon target recognition; P:lactation; P:visual learning; P:spinal cord development; P:thalamus development; P:hypothalamus cell migration; P:telencephalon cell migration; P:floor plate development; P:negative regulation of neuron apoptotic process; P:epithelial cell differentiation involved in mammary gland alveolus development; P:mammillothalamic axonal tract development; P:inferior colliculus development; P:cell migration in diencephalon; F:RNA polymerase II cis-regulatory region sequence-specific DNA binding; F:DNA-binding transcription factor activity, RNA polymerase II-specific; F:protein binding; C:chromatin; C:nucleus
TRINITY_DN25241_c0_g2_i1	FOXB1_HUMANForkhead box protein B1 OS=Homo sapiens OX=9606 GN=FOXB1 PE=1 SV=3	1169	1.11e-49	P:GO:0001655; P:GO:0001756; P:GO:0006357; P:GO:0007412; P:GO:0007595; P:GO:0008542; P:GO:0021510; P:GO:0021794; P:GO:0021855; P:GO:0022029; P:GO:0033504; P:GO:0043524; P:GO:0061030; P:GO:0061374; P:GO:0061379; P:GO:0061381; F:GO:0000978; F:GO:0000981; F:GO:0005515; C:GO:0000785; C:GO:0005634	P:urogenital system development; P:somitogenesis; P:regulation of transcription by RNA polymerase II; P:axon target recognition; P:lactation; P:visual learning; P:spinal cord development; P:thalamus development; P:hypothalamus cell migration; P:telencephalon cell migration; P:floor plate development; P:negative regulation of neuron apoptotic process; P:epithelial cell differentiation involved in mammary gland alveolus development; P:mammillothalamic axonal tract development; P:inferior colliculus development; P:cell migration in diencephalon; F:RNA polymerase II cis-regulatory region sequence-specific DNA binding; F:DNA-binding transcription factor activity, RNA polymerase II-specific; F:protein binding; C:chromatin; C:nucleus
TRINITY_DN25269_c0_g1_i1	RL14_BOVIN60S ribosomal protein L14 OS=Bos taurus OX=9913 GN=RPL14 PE=2 SV=3	504	4.04e-36	P:GO:0042273; F:GO:0003723; F:GO:0003735; C:GO:0022625	P:ribosomal large subunit biogenesis; F:RNA binding; F:structural constituent of ribosome; C:cytosolic large ribosomal subunit
TRINITY_DN25269_c0_g2_i1	RL14_BOVIN60S ribosomal protein L14 OS=Bos taurus OX=9913 GN=RPL14 PE=2 SV=3	294	5.55e-14	P:GO:0042273; F:GO:0003723; F:GO:0003735; C:GO:0022625	P:ribosomal large subunit biogenesis; F:RNA binding; F:structural constituent of ribosome; C:cytosolic large ribosomal subunit
TRINITY_DN25283_c0_g1_i1	DBNL_MOUSEDrebrin-like protein OS=Mus musculus OX=10090 GN=Dbnl PE=1 SV=2	429	7.04e-09	P:GO:0022607; P:GO:0048699; P:GO:0050794; F:GO:0005515; C:GO:0005737; C:GO:0015629; C:GO:0016020; C:GO:0043227; C:GO:0071944; C:GO:0120025	P:cellular component assembly; P:generation of neurons; P:regulation of cellular process; F:protein binding; C:cytoplasm; C:actin cytoskeleton; C:membrane; C:membrane-bounded organelle; C:cell periphery; C:plasma membrane bounded cell projection
TRINITY_DN25222_c0_g1_i1	RL6_MOUSE60S ribosomal protein L6 OS=Mus musculus OX=10090 GN=Rpl6 PE=1 SV=3	601	8.74e-46	P:GO:0009987; F:GO:0003723; C:GO:0005829; C:GO:0005840; C:GO:0014069; C:GO:0043231	P:cellular process; F:RNA binding; C:cytosol; C:ribosome; C:postsynaptic density; C:intracellular membrane-bounded organelle
TRINITY_DN25219_c1_g1_i1	ST3A1_RABITAmine sulfotransferase OS=Oryctolagus cuniculus OX=9986 GN=SULT3A1 PE=1 SV=1	562	3.54e-54	F:GO:0008146	F:sulfotransferase activity	EC:2.8.2; EC:2; EC:2.8	Transferring sulfur-containing groups; Transferases; Transferring sulfur-containing groups
TRINITY_DN25215_c0_g1_i1	AGRB1_RATAdhesion G protein-coupled receptor B1 OS=Rattus norvegicus OX=10116 GN=Adgrb1 PE=1 SV=1	826	6.93e-08	P:GO:0050794; C:GO:0016020; C:GO:0045202	P:regulation of cellular process; C:membrane; C:synapse
TRINITY_DN25225_c0_g1_i1	PGAM2_BOVINPhosphoglycerate mutase 2 OS=Bos taurus OX=9913 GN=PGAM2 PE=2 SV=1	236	5.65e-42	P:GO:0006096; F:GO:0004082; F:GO:0004619; F:GO:0016787	P:glycolytic process; F:bisphosphoglycerate mutase activity; F:phosphoglycerate mutase activity; F:hydrolase activity	EC:5.4.2.1; EC:5.4; EC:3; EC:5; EC:5.4.2.4; EC:5.4.2	Intramolecular transferases; Intramolecular transferases; Hydrolases; Isomerases; Bisphosphoglycerate mutase; Intramolecular transferases
TRINITY_DN25239_c1_g1_i1	MBD6_HUMANMethyl-CpG-binding domain protein 6 OS=Homo sapiens OX=9606 GN=MBD6 PE=1 SV=2	294	3.15e-11	P:GO:0016579; F:GO:0003682; F:GO:0005515; C:GO:0001650; C:GO:0005654; C:GO:0010369	P:protein deubiquitination; F:chromatin binding; F:protein binding; C:fibrillar center; C:nucleoplasm; C:chromocenter
TRINITY_DN25249_c0_g1_i1	NDK_GINCINucleoside diphosphate kinase (Fragment) OS=Ginglymostoma cirratum OX=7801 PE=3 SV=1	208	5.99e-31	P:GO:0006165; P:GO:0006183; P:GO:0006228; P:GO:0006241; F:GO:0004550; F:GO:0005524; F:GO:0046872	P:nucleoside diphosphate phosphorylation; P:GTP biosynthetic process; P:UTP biosynthetic process; P:CTP biosynthetic process; F:nucleoside diphosphate kinase activity; F:ATP binding; F:metal ion binding	EC:2.7; EC:2.7.4.6; EC:2; EC:2.7.4	Transferring phosphorus-containing groups; Nucleoside-diphosphate kinase; Transferases; Transferring phosphorus-containing groups
TRINITY_DN42489_c0_g1_i1	KCNB2_MOUSEPotassium voltage-gated channel subfamily B member 2 OS=Mus musculus OX=10090 GN=Kcnb2 PE=1 SV=2	217	3.26e-12	P:GO:0006813; P:GO:0055085; F:GO:0005249; F:GO:0005515; C:GO:0005886; C:GO:0016021; C:GO:0042995; C:GO:0043025	P:potassium ion transport; P:transmembrane transport; F:voltage-gated potassium channel activity; F:protein binding; C:plasma membrane; C:integral component of membrane; C:cell projection; C:neuronal cell body	EC:7	Translocases
TRINITY_DN42489_c1_g1_i1	KCNSK_CAEELPotassium voltage-gated channel protein shk-1 OS=Caenorhabditis elegans OX=6239 GN=shk-1 PE=2 SV=1	309	7e-11	P:GO:0006813; P:GO:0055085; F:GO:0005249; C:GO:0016020	P:potassium ion transport; P:transmembrane transport; F:voltage-gated potassium channel activity; C:membrane	EC:7	Translocases
TRINITY_DN42472_c0_g1_i1	KNG1_MOUSEKininogen-1 OS=Mus musculus OX=10090 GN=Kng1 PE=1 SV=1	301	4.35e-18	P:GO:0065008	P:regulation of biological quality
TRINITY_DN42472_c0_g2_i1	KNG1_MOUSEKininogen-1 OS=Mus musculus OX=10090 GN=Kng1 PE=1 SV=1	301	1.43e-14	P:GO:0065008	P:regulation of biological quality
TRINITY_DN42472_c1_g1_i1	KNG1_MOUSEKininogen-1 OS=Mus musculus OX=10090 GN=Kng1 PE=1 SV=1	746	1.63e-52	P:GO:0048519; P:GO:0050878; F:GO:0030414; C:GO:0110165	P:negative regulation of biological process; P:regulation of body fluid levels; F:peptidase inhibitor activity; C:cellular anatomical entity
TRINITY_DN42496_c0_g1_i1	PMGI_MESCR2,3-bisphosphoglycerate-independent phosphoglycerate mutase OS=Mesembryanthemum crystallinum OX=3544 GN=PGM1 PE=2 SV=1	373	7.73e-45	P:GO:0016052; P:GO:0044281; F:GO:0016853; F:GO:0046872	P:carbohydrate catabolic process; P:small molecule metabolic process; F:isomerase activity; F:metal ion binding	EC:5	Isomerases
TRINITY_DN42496_c1_g1_i1	PMGI_RICCO2,3-bisphosphoglycerate-independent phosphoglycerate mutase OS=Ricinus communis OX=3988 PE=1 SV=2	231	4.48e-24	P:GO:0016052; P:GO:0044281; F:GO:0016853; F:GO:0046872	P:carbohydrate catabolic process; P:small molecule metabolic process; F:isomerase activity; F:metal ion binding	EC:5	Isomerases
TRINITY_DN42443_c1_g1_i1	MYSB_ACACAMyosin heavy chain IB OS=Acanthamoeba castellanii OX=5755 GN=MIB PE=1 SV=2	337	1.25e-48	F:GO:0003774; F:GO:0003779; F:GO:0005524; C:GO:0016459	F:motor activity; F:actin binding; F:ATP binding; C:myosin complex	EC:3.6.1; EC:3.6; EC:3; EC:3.6.1.15	Acting on acid anhydrides; Acting on acid anhydrides; Hydrolases; Nucleoside-triphosphate phosphatase
TRINITY_DN42443_c2_g1_i1	MYSB_ACACAMyosin heavy chain IB OS=Acanthamoeba castellanii OX=5755 GN=MIB PE=1 SV=2	232	2.02e-19	F:GO:0000166	F:nucleotide binding
TRINITY_DN42434_c1_g1_i1	ODO2A_ARATHDihydrolipoyllysine-residue succinyltransferase component of 2-oxoglutarate dehydrogenase complex 1, mitochondrial OS=Arabidopsis thaliana OX=3702 GN=At5g55070 PE=1 SV=1	256	2.23e-18	P:GO:0006099; P:GO:0006979; P:GO:0033512; F:GO:0004149; F:GO:0008270; C:GO:0005739; C:GO:0022626; C:GO:0045252	P:tricarboxylic acid cycle; P:response to oxidative stress; P:L-lysine catabolic process to acetyl-CoA via saccharopine; F:dihydrolipoyllysine-residue succinyltransferase activity; F:zinc ion binding; C:mitochondrion; C:cytosolic ribosome; C:oxoglutarate dehydrogenase complex	EC:2.3; EC:2.3.1.61; EC:2; EC:2.3.1	Acyltransferases; Dihydrolipoyllysine-residue succinyltransferase; Transferases; Acyltransferases
TRINITY_DN42459_c0_g1_i1	RL7A_TAKRU60S ribosomal protein L7a OS=Takifugu rubripes OX=31033 GN=rpl7a PE=3 SV=3	213	2.92e-26	P:GO:0042254; C:GO:0005840; C:GO:1990904	P:ribosome biogenesis; C:ribosome; C:ribonucleoprotein complex
TRINITY_DN42478_c0_g1_i1	ZNFX1_MOUSENFX1-type zinc finger-containing protein 1 OS=Mus musculus OX=10090 GN=Znfx1 PE=1 SV=3	213	1.98e-16	P:GO:0031048; F:GO:0003723; F:GO:0004386; F:GO:0008270; C:GO:0031380	P:heterochromatin assembly by small RNA; F:RNA binding; F:helicase activity; F:zinc ion binding; C:nuclear RNA-directed RNA polymerase complex	EC:3.6.1; EC:3.6; EC:3; EC:3.6.1.15	Acting on acid anhydrides; Acting on acid anhydrides; Hydrolases; Nucleoside-triphosphate phosphatase
TRINITY_DN42463_c0_g1_i1	PRC1_MOUSEProtein regulator of cytokinesis 1 OS=Mus musculus OX=10090 GN=Prc1 PE=1 SV=2	245	1.13e-13	P:GO:0001578; P:GO:0008284; P:GO:0032465; P:GO:0051256; F:GO:0008017; F:GO:0019894; F:GO:0019901; F:GO:0042802; C:GO:0005654; C:GO:0005737; C:GO:0005886; C:GO:0030496; C:GO:0045171; C:GO:0070938; C:GO:1990023	P:microtubule bundle formation; P:positive regulation of cell population proliferation; P:regulation of cytokinesis; P:mitotic spindle midzone assembly; F:microtubule binding; F:kinesin binding; F:protein kinase binding; F:identical protein binding; C:nucleoplasm; C:cytoplasm; C:plasma membrane; C:midbody; C:intercellular bridge; C:contractile ring; C:mitotic spindle midzone
TRINITY_DN42463_c1_g1_i1	PRC1_MOUSEProtein regulator of cytokinesis 1 OS=Mus musculus OX=10090 GN=Prc1 PE=1 SV=2	329	6.43e-21	P:GO:0000226; F:GO:0005515; C:GO:0005819	P:microtubule cytoskeleton organization; F:protein binding; C:spindle
TRINITY_DN42453_c0_g1_i1	EF1A_ASPORElongation factor 1-alpha OS=Aspergillus oryzae (strain ATCC 42149 / RIB 40) OX=510516 GN=tef1 PE=3 SV=1	313	1.81e-22	P:GO:0006414; F:GO:0003746; F:GO:0003924; F:GO:0005525; C:GO:0005737	P:translational elongation; F:translation elongation factor activity; F:GTPase activity; F:GTP binding; C:cytoplasm	EC:3.6.1; EC:3.6; EC:3; EC:3.6.1.15	Acting on acid anhydrides; Acting on acid anhydrides; Hydrolases; Nucleoside-triphosphate phosphatase
TRINITY_DN42476_c1_g1_i1	ANR27_MOUSEAnkyrin repeat domain-containing protein 27 OS=Mus musculus OX=10090 GN=Ankrd27 PE=1 SV=2	382	2.84e-14	P:GO:0035646; P:GO:0050775; F:GO:0000149; F:GO:0031267; C:GO:0005768; C:GO:0016020; C:GO:0030133; C:GO:0042470; C:GO:0043005	P:endosome to melanosome transport; P:positive regulation of dendrite morphogenesis; F:SNARE binding; F:small GTPase binding; C:endosome; C:membrane; C:transport vesicle; C:melanosome; C:neuron projection
TRINITY_DN42406_c0_g1_i1	POLY_DROMERetrovirus-related Pol polyprotein from transposon gypsy OS=Drosophila melanogaster OX=7227 GN=pol PE=4 SV=1	400	5.17e-17	F:GO:0003824	F:catalytic activity
TRINITY_DN42406_c1_g1_i1	YI31B_YEASTTransposon Ty3-I Gag-Pol polyprotein OS=Saccharomyces cerevisiae (strain ATCC 204508 / S288c) OX=559292 GN=TY3B-I PE=1 SV=2	328	1.52e-09	P:GO:0090304; F:GO:0004518; F:GO:0016740; F:GO:0097159; F:GO:1901363; C:GO:0005634	P:nucleic acid metabolic process; F:nuclease activity; F:transferase activity; F:organic cyclic compound binding; F:heterocyclic compound binding; C:nucleus	EC:3.1; EC:2; EC:3	Acting on ester bonds; Transferases; Hydrolases
TRINITY_DN42475_c0_g1_i1	NDUS6_MACFANADH dehydrogenase	634	2.73e-33	C:GO:0005743; C:GO:0070469	C:mitochondrial inner membrane; C:respirasome
TRINITY_DN42475_c0_g2_i1	NDUS6_MOUSENADH dehydrogenase	682	1.56e-31	P:GO:0001822; P:GO:0006120; P:GO:0006631; P:GO:0006936; P:GO:0010259; P:GO:0032981; P:GO:0035264; P:GO:0061458; P:GO:0070584; P:GO:0072359; C:GO:0005747	P:kidney development; P:mitochondrial electron transport, NADH to ubiquinone; P:fatty acid metabolic process; P:muscle contraction; P:multicellular organism aging; P:mitochondrial respiratory chain complex I assembly; P:multicellular organism growth; P:reproductive system development; P:mitochondrion morphogenesis; P:circulatory system development; C:mitochondrial respiratory chain complex I
TRINITY_DN42416_c0_g1_i1	NUP88_DANRENucleoporin 88 OS=Danio rerio OX=7955 GN=nup88 PE=1 SV=1	233	5.64e-12	P:GO:0006810	P:transport
TRINITY_DN42407_c0_g1_i1	NCAN_HUMANNeurocan core protein OS=Homo sapiens OX=9606 GN=NCAN PE=1 SV=3	365	8.21e-07	P:GO:0030198; P:GO:0030206; P:GO:0030207; P:GO:0030208; C:GO:0005576; C:GO:0005796; C:GO:0043202	P:extracellular matrix organization; P:chondroitin sulfate biosynthetic process; P:chondroitin sulfate catabolic process; P:dermatan sulfate biosynthetic process; C:extracellular region; C:Golgi lumen; C:lysosomal lumen
TRINITY_DN7796_c0_g1_i1	CALM_GLOSPCalmodulin OS=Globisporangium splendens OX=82926 PE=2 SV=1	479	1.14e-71	P:GO:0019722; F:GO:0005509	P:calcium-mediated signaling; F:calcium ion binding
TRINITY_DN7726_c0_g1_i1	FAD2_SIGCAAcyl-CoA Delta-4 desaturase OS=Siganus canaliculatus OX=75042 GN=fad2 PE=1 SV=1	400	1.87e-45	P:GO:0006633; F:GO:0016491; C:GO:0016020	P:fatty acid biosynthetic process; F:oxidoreductase activity; C:membrane	EC:1	Oxidoreductases
TRINITY_DN7718_c0_g1_i1	RL14_PIG60S ribosomal protein L14 OS=Sus scrofa OX=9823 GN=RPL14 PE=1 SV=1	228	6.25e-15	P:GO:0009987; C:GO:0015934; C:GO:0098556	P:cellular process; C:large ribosomal subunit; C:cytoplasmic side of rough endoplasmic reticulum membrane
TRINITY_DN7738_c0_g1_i1	MLRS_RABITMyosin regulatory light chain 2, skeletal muscle isoform type 2 OS=Oryctolagus cuniculus OX=9986 GN=MYLPF PE=1 SV=3	246	2.72e-37	F:GO:0005509; C:GO:0016459	F:calcium ion binding; C:myosin complex
TRINITY_DN7707_c0_g1_i1	STK3_RATSerine/threonine-protein kinase 3 OS=Rattus norvegicus OX=10116 GN=Stk3 PE=1 SV=1	277	1.56e-07	P:GO:0007399; P:GO:0016310; P:GO:0031323; P:GO:0043009; P:GO:0043065; P:GO:0043408; P:GO:0044093; P:GO:0045595; P:GO:0048523; P:GO:0048568; P:GO:0051171; P:GO:0060255; P:GO:0080090; P:GO:1902533; F:GO:0000166; F:GO:0004674; F:GO:0046872; C:GO:0005622	P:nervous system development; P:phosphorylation; P:regulation of cellular metabolic process; P:chordate embryonic development; P:positive regulation of apoptotic process; P:regulation of MAPK cascade; P:positive regulation of molecular function; P:regulation of cell differentiation; P:negative regulation of cellular process; P:embryonic organ development; P:regulation of nitrogen compound metabolic process; P:regulation of macromolecule metabolic process; P:regulation of primary metabolic process; P:positive regulation of intracellular signal transduction; F:nucleotide binding; F:protein serine/threonine kinase activity; F:metal ion binding; C:intracellular anatomical structure	EC:2.7.1; EC:2.7.11; EC:2.7; EC:2	Transferring phosphorus-containing groups; Transferring phosphorus-containing groups; Transferring phosphorus-containing groups; Transferases
TRINITY_DN58863_c0_g1_i1	AQP4_MOUSEAquaporin-4 OS=Mus musculus OX=10090 GN=Aqp4 PE=1 SV=2	1393	4.03e-51	P:GO:0001817; P:GO:0007605; P:GO:0009992; P:GO:0033326; P:GO:0048519; P:GO:0070295; P:GO:0090660; F:GO:0005515; F:GO:0015250; C:GO:0005737; C:GO:0005887; C:GO:0005911; C:GO:0016323; C:GO:0042383; C:GO:0097450	P:regulation of cytokine production; P:sensory perception of sound; P:cellular water homeostasis; P:cerebrospinal fluid secretion; P:negative regulation of biological process; P:renal water absorption; P:cerebrospinal fluid circulation; F:protein binding; F:water channel activity; C:cytoplasm; C:integral component of plasma membrane; C:cell-cell junction; C:basolateral plasma membrane; C:sarcolemma; C:astrocyte end-foot	EC:7	Translocases
TRINITY_DN58863_c0_g1_i2	AQP4_MOUSEAquaporin-4 OS=Mus musculus OX=10090 GN=Aqp4 PE=1 SV=2	913	3.53e-51	P:GO:0001817; P:GO:0007605; P:GO:0009992; P:GO:0033326; P:GO:0048519; P:GO:0070295; P:GO:0090660; F:GO:0005515; F:GO:0015250; C:GO:0005737; C:GO:0005887; C:GO:0005911; C:GO:0016323; C:GO:0042383; C:GO:0097450	P:regulation of cytokine production; P:sensory perception of sound; P:cellular water homeostasis; P:cerebrospinal fluid secretion; P:negative regulation of biological process; P:renal water absorption; P:cerebrospinal fluid circulation; F:protein binding; F:water channel activity; C:cytoplasm; C:integral component of plasma membrane; C:cell-cell junction; C:basolateral plasma membrane; C:sarcolemma; C:astrocyte end-foot	EC:7	Translocases
TRINITY_DN58881_c1_g1_i1	DPM3_BOVINDolichol-phosphate mannosyltransferase subunit 3 OS=Bos taurus OX=9913 GN=DPM3 PE=3 SV=1	245	2e-09	P:GO:0006506; C:GO:0030176; C:GO:0033185	P:GPI anchor biosynthetic process; C:integral component of endoplasmic reticulum membrane; C:dolichol-phosphate-mannose synthase complex
TRINITY_DN58881_c1_g2_i1	DPM3_BOVINDolichol-phosphate mannosyltransferase subunit 3 OS=Bos taurus OX=9913 GN=DPM3 PE=3 SV=1	241	3.86e-09	P:GO:0006506; C:GO:0030176; C:GO:0033185	P:GPI anchor biosynthetic process; C:integral component of endoplasmic reticulum membrane; C:dolichol-phosphate-mannose synthase complex
TRINITY_DN58881_c2_g2_i1	DPM3_HUMANDolichol-phosphate mannosyltransferase subunit 3 OS=Homo sapiens OX=9606 GN=DPM3 PE=1 SV=2	920	2.11e-14	P:GO:0006506; P:GO:0018279; P:GO:0018406; P:GO:0031647; P:GO:0035269; F:GO:0005515; F:GO:0008047; C:GO:0030176; C:GO:0033185	P:GPI anchor biosynthetic process; P:protein N-linked glycosylation via asparagine; P:protein C-linked glycosylation via 2'-alpha-mannosyl-L-tryptophan; P:regulation of protein stability; P:protein O-linked mannosylation; F:protein binding; F:enzyme activator activity; C:integral component of endoplasmic reticulum membrane; C:dolichol-phosphate-mannose synthase complex
TRINITY_DN58869_c0_g1_i1	CIB2_MOUSECalcium and integrin-binding family member 2 OS=Mus musculus OX=10090 GN=Cib2 PE=1 SV=1	643	1.68e-44	P:GO:0009987; P:GO:0045494; P:GO:0055074; F:GO:0005178; F:GO:0005509; C:GO:0001750; C:GO:0001917; C:GO:0005737; C:GO:0005927; C:GO:0031594; C:GO:0032420; C:GO:0042383	P:cellular process; P:photoreceptor cell maintenance; P:calcium ion homeostasis; F:integrin binding; F:calcium ion binding; C:photoreceptor outer segment; C:photoreceptor inner segment; C:cytoplasm; C:muscle tendon junction; C:neuromuscular junction; C:stereocilium; C:sarcolemma
TRINITY_DN58869_c0_g2_i1	CIB2_MOUSECalcium and integrin-binding family member 2 OS=Mus musculus OX=10090 GN=Cib2 PE=1 SV=1	1089	2.64e-41	P:GO:0009987; P:GO:0045494; P:GO:0055074; F:GO:0005178; F:GO:0005509; C:GO:0001750; C:GO:0001917; C:GO:0005737; C:GO:0005927; C:GO:0031594; C:GO:0032420; C:GO:0042383	P:cellular process; P:photoreceptor cell maintenance; P:calcium ion homeostasis; F:integrin binding; F:calcium ion binding; C:photoreceptor outer segment; C:photoreceptor inner segment; C:cytoplasm; C:muscle tendon junction; C:neuromuscular junction; C:stereocilium; C:sarcolemma
TRINITY_DN58816_c0_g1_i1	S39A1_DANREZinc transporter ZIP1 OS=Danio rerio OX=7955 GN=slc39a1 PE=2 SV=1	571	5.16e-16	P:GO:0071577; F:GO:0005385; F:GO:0008270; C:GO:0005886	P:zinc ion transmembrane transport; F:zinc ion transmembrane transporter activity; F:zinc ion binding; C:plasma membrane	EC:7	Translocases
TRINITY_DN58816_c1_g1_i1	S39A1_BOVINZinc transporter ZIP1 OS=Bos taurus OX=9913 GN=SLC39A1 PE=2 SV=1	1998	1.35e-34	P:GO:0006810	P:transport
TRINITY_DN58816_c1_g2_i1	S39A1_DANREZinc transporter ZIP1 OS=Danio rerio OX=7955 GN=slc39a1 PE=2 SV=1	446	8.34e-08	P:GO:0006829; F:GO:0008270; C:GO:0005886	P:zinc ion transport; F:zinc ion binding; C:plasma membrane
TRINITY_DN58816_c1_g1_i2	S39A1_HUMANZinc transporter ZIP1 OS=Homo sapiens OX=9606 GN=SLC39A1 PE=1 SV=1	1958	5.4e-36	P:GO:0030001; C:GO:0016020	P:metal ion transport; C:membrane
TRINITY_DN58804_c1_g1_i1	POL_AVIREGag-Pol polyprotein (Fragment) OS=Avian reticuloendotheliosis virus OX=11636 GN=pol PE=1 SV=2	474	7.79e-14	P:GO:0090304; F:GO:0003824	P:nucleic acid metabolic process; F:catalytic activity
TRINITY_DN58883_c0_g1_i1	KM11_TRYBBKinetoplastid membrane protein 11 OS=Trypanosoma brucei brucei OX=5702 GN=KMP-11/1 PE=1 SV=1	225	5.66e-10	P:GO:0006952; P:GO:0008284; P:GO:0032053; F:GO:0005515; F:GO:0044877; C:GO:0005874; C:GO:0005930; C:GO:0032991; C:GO:0036064; C:GO:0051286	P:defense response; P:positive regulation of cell population proliferation; P:ciliary basal body organization; F:protein binding; F:protein-containing complex binding; C:microtubule; C:axoneme; C:protein-containing complex; C:ciliary basal body; C:cell tip
TRINITY_DN58883_c0_g2_i1	KM11_TRYCRKinetoplastid membrane protein 11 OS=Trypanosoma cruzi OX=5693 GN=KMP-11 PE=2 SV=2	662	9.88e-34	P:GO:0006952; P:GO:0007010; P:GO:0008284; P:GO:0044409; P:GO:0060285; C:GO:0005737; C:GO:0005874	P:defense response; P:cytoskeleton organization; P:positive regulation of cell population proliferation; P:entry into host; P:cilium-dependent cell motility; C:cytoplasm; C:microtubule
TRINITY_DN58883_c0_g2_i2	KM11_TRYCRKinetoplastid membrane protein 11 OS=Trypanosoma cruzi OX=5693 GN=KMP-11 PE=2 SV=2	523	4.62e-34	P:GO:0006952; P:GO:0007010; P:GO:0008284; P:GO:0044409; P:GO:0060285; C:GO:0005737; C:GO:0005874	P:defense response; P:cytoskeleton organization; P:positive regulation of cell population proliferation; P:entry into host; P:cilium-dependent cell motility; C:cytoplasm; C:microtubule
TRINITY_DN58883_c0_g2_i3	KM11_TRYCRKinetoplastid membrane protein 11 OS=Trypanosoma cruzi OX=5693 GN=KMP-11 PE=2 SV=2	335	2.77e-34	P:GO:0006952; P:GO:0007010; P:GO:0008284; P:GO:0044409; P:GO:0060285; C:GO:0005737; C:GO:0005874	P:defense response; P:cytoskeleton organization; P:positive regulation of cell population proliferation; P:entry into host; P:cilium-dependent cell motility; C:cytoplasm; C:microtubule
TRINITY_DN58883_c0_g2_i4	KM11_TRYCRKinetoplastid membrane protein 11 OS=Trypanosoma cruzi OX=5693 GN=KMP-11 PE=2 SV=2	331	1.32e-34	P:GO:0006952; P:GO:0007010; P:GO:0008284; P:GO:0044409; P:GO:0060285; C:GO:0005737; C:GO:0005874	P:defense response; P:cytoskeleton organization; P:positive regulation of cell population proliferation; P:entry into host; P:cilium-dependent cell motility; C:cytoplasm; C:microtubule
TRINITY_DN58883_c0_g2_i5	KM11_TRYCRKinetoplastid membrane protein 11 OS=Trypanosoma cruzi OX=5693 GN=KMP-11 PE=2 SV=2	520	3.15e-34	P:GO:0006952; P:GO:0007010; P:GO:0008284; P:GO:0044409; P:GO:0060285; C:GO:0005737; C:GO:0005874	P:defense response; P:cytoskeleton organization; P:positive regulation of cell population proliferation; P:entry into host; P:cilium-dependent cell motility; C:cytoplasm; C:microtubule
TRINITY_DN58883_c0_g2_i6	KM11_TRYCRKinetoplastid membrane protein 11 OS=Trypanosoma cruzi OX=5693 GN=KMP-11 PE=2 SV=2	360	1.93e-34	P:GO:0006952; P:GO:0007010; P:GO:0008284; P:GO:0044409; P:GO:0060285; C:GO:0005737; C:GO:0005874	P:defense response; P:cytoskeleton organization; P:positive regulation of cell population proliferation; P:entry into host; P:cilium-dependent cell motility; C:cytoplasm; C:microtubule
TRINITY_DN58883_c0_g2_i7	KM11_TRYCRKinetoplastid membrane protein 11 OS=Trypanosoma cruzi OX=5693 GN=KMP-11 PE=2 SV=2	691	5.3e-33	P:GO:0006952; P:GO:0007010; P:GO:0008284; P:GO:0044409; P:GO:0060285; C:GO:0005737; C:GO:0005874	P:defense response; P:cytoskeleton organization; P:positive regulation of cell population proliferation; P:entry into host; P:cilium-dependent cell motility; C:cytoplasm; C:microtubule
TRINITY_DN58883_c0_g2_i8	KM11_TRYCRKinetoplastid membrane protein 11 OS=Trypanosoma cruzi OX=5693 GN=KMP-11 PE=2 SV=2	294	4.54e-25	P:GO:0006952; P:GO:0007010; P:GO:0008284; P:GO:0044409; P:GO:0060285; C:GO:0005737; C:GO:0005874	P:defense response; P:cytoskeleton organization; P:positive regulation of cell population proliferation; P:entry into host; P:cilium-dependent cell motility; C:cytoplasm; C:microtubule
TRINITY_DN58826_c5_g1_i1	UBIQ_WHEATUbiquitin OS=Triticum aestivum OX=4565 PE=1 SV=2	310	7.7e-27	C:GO:0005634; C:GO:0005737	C:nucleus; C:cytoplasm
TRINITY_DN58826_c6_g1_i1	UBB_GORGOPolyubiquitin-B OS=Gorilla gorilla gorilla OX=9595 GN=UBB PE=3 SV=1	696	1.35e-123	P:GO:0016567; P:GO:0019941; F:GO:0031386; F:GO:0031625; C:GO:0005634; C:GO:0005737	P:protein ubiquitination; P:modification-dependent protein catabolic process; F:protein tag; F:ubiquitin protein ligase binding; C:nucleus; C:cytoplasm
TRINITY_DN58826_c6_g1_i2	UBB_GORGOPolyubiquitin-B OS=Gorilla gorilla gorilla OX=9595 GN=UBB PE=3 SV=1	696	1.35e-123	P:GO:0016567; P:GO:0019941; F:GO:0031386; F:GO:0031625; C:GO:0005634; C:GO:0005737	P:protein ubiquitination; P:modification-dependent protein catabolic process; F:protein tag; F:ubiquitin protein ligase binding; C:nucleus; C:cytoplasm
TRINITY_DN58826_c6_g1_i3	UBB_GORGOPolyubiquitin-B OS=Gorilla gorilla gorilla OX=9595 GN=UBB PE=3 SV=1	696	1.35e-123	P:GO:0016567; P:GO:0019941; F:GO:0031386; F:GO:0031625; C:GO:0005634; C:GO:0005737	P:protein ubiquitination; P:modification-dependent protein catabolic process; F:protein tag; F:ubiquitin protein ligase binding; C:nucleus; C:cytoplasm
TRINITY_DN58868_c0_g1_i2	MK15_XENLAMitogen-activated protein kinase 15 OS=Xenopus laevis OX=8355 GN=mapk15 PE=1 SV=1	1970	8.52e-172	P:GO:0000165; P:GO:0006468; P:GO:1902017; F:GO:0004707; F:GO:0005515; F:GO:0005524; F:GO:0106310; F:GO:0106311; C:GO:0005737; C:GO:0005911; C:GO:0035253; C:GO:0036064	P:MAPK cascade; P:protein phosphorylation; P:regulation of cilium assembly; F:MAP kinase activity; F:protein binding; F:ATP binding; F:protein serine kinase activity; F:protein threonine kinase activity; C:cytoplasm; C:cell-cell junction; C:ciliary rootlet; C:ciliary basal body	EC:2.7.1; EC:2.7.11; EC:2.7.11.24; EC:2.7.11.1; EC:2.7; EC:2	Transferring phosphorus-containing groups; Transferring phosphorus-containing groups; Mitogen-activated protein kinase; Non-specific serine/threonine protein kinase; Transferring phosphorus-containing groups; Transferases
TRINITY_DN58806_c2_g1_i1	CP17A_ICTPUSteroid 17-alpha-hydroxylase/17,20 lyase OS=Ictalurus punctatus OX=7998 GN=cyp17a1 PE=2 SV=1	1917	3.83e-122	F:GO:0016491	F:oxidoreductase activity	EC:1	Oxidoreductases
TRINITY_DN58806_c2_g1_i2	CP17A_ICTPUSteroid 17-alpha-hydroxylase/17,20 lyase OS=Ictalurus punctatus OX=7998 GN=cyp17a1 PE=2 SV=1	2237	8.14e-121	F:GO:0016491	F:oxidoreductase activity	EC:1	Oxidoreductases
TRINITY_DN58800_c0_g1_i1	ENPP4_HUMANBis(5'-adenosyl)-triphosphatase ENPP4 OS=Homo sapiens OX=9606 GN=ENPP4 PE=1 SV=3	1956	5.07e-93	C:GO:0110165	C:cellular anatomical entity
TRINITY_DN58800_c0_g1_i2	ENPP5_MOUSEEctonucleotide pyrophosphatase/phosphodiesterase family member 5 OS=Mus musculus OX=10090 GN=Enpp5 PE=1 SV=3	1898	1.2e-92	F:GO:0008270; F:GO:0016787; C:GO:0016020	F:zinc ion binding; F:hydrolase activity; C:membrane	EC:3	Hydrolases
TRINITY_DN58800_c1_g1_i1	ENPP1_MOUSEEctonucleotide pyrophosphatase/phosphodiesterase family member 1 OS=Mus musculus OX=10090 GN=Enpp1 PE=1 SV=4	375	1.76e-16	P:GO:0006796; P:GO:0030502; P:GO:0045599; P:GO:0046034; P:GO:0046849; P:GO:0051179; P:GO:1990787; F:GO:0004528; F:GO:0004551; F:GO:0005509; F:GO:0008270; F:GO:0042802; F:GO:0047429; F:GO:0106177; C:GO:0005615; C:GO:0005887; C:GO:0009986; C:GO:0036477; C:GO:0043005	P:phosphate-containing compound metabolic process; P:negative regulation of bone mineralization; P:negative regulation of fat cell differentiation; P:ATP metabolic process; P:bone remodeling; P:localization; P:negative regulation of hh target transcription factor activity; F:phosphodiesterase I activity; F:nucleotide diphosphatase activity; F:calcium ion binding; F:zinc ion binding; F:identical protein binding; F:nucleoside-triphosphate diphosphatase activity; F:cyclic-GMP-AMP hydrolase activity; C:extracellular space; C:integral component of plasma membrane; C:cell surface; C:somatodendritic compartment; C:neuron projection	EC:3.1.4; EC:3.6.1; EC:3.1; EC:3.6; EC:3; EC:3.6.1.9; EC:3.1.4.1	Acting on ester bonds; Acting on acid anhydrides; Acting on ester bonds; Acting on acid anhydrides; Hydrolases; Nucleotide diphosphatase; Phosphodiesterase I
TRINITY_DN58857_c2_g1_i1	TV23B_BOVINGolgi apparatus membrane protein TVP23 homolog B OS=Bos taurus OX=9913 GN=TVP23B PE=2 SV=1	907	3.01e-70	P:GO:0009306; P:GO:0016192; C:GO:0030173	P:protein secretion; P:vesicle-mediated transport; C:integral component of Golgi membrane
TRINITY_DN58857_c2_g1_i2	TV23B_BOVINGolgi apparatus membrane protein TVP23 homolog B OS=Bos taurus OX=9913 GN=TVP23B PE=2 SV=1	912	7.99e-71	P:GO:0009306; P:GO:0016192; C:GO:0030173	P:protein secretion; P:vesicle-mediated transport; C:integral component of Golgi membrane
TRINITY_DN58857_c2_g1_i3	TV23B_BOVINGolgi apparatus membrane protein TVP23 homolog B OS=Bos taurus OX=9913 GN=TVP23B PE=2 SV=1	921	3.55e-70	P:GO:0009306; P:GO:0016192; C:GO:0030173	P:protein secretion; P:vesicle-mediated transport; C:integral component of Golgi membrane
TRINITY_DN58857_c2_g1_i4	TV23B_BOVINGolgi apparatus membrane protein TVP23 homolog B OS=Bos taurus OX=9913 GN=TVP23B PE=2 SV=1	916	3.32e-70	P:GO:0009306; P:GO:0016192; C:GO:0030173	P:protein secretion; P:vesicle-mediated transport; C:integral component of Golgi membrane
TRINITY_DN58857_c3_g1_i1	TV23B_BOVINGolgi apparatus membrane protein TVP23 homolog B OS=Bos taurus OX=9913 GN=TVP23B PE=2 SV=1	219	3.73e-19	P:GO:0009306; P:GO:0016192; C:GO:0030173	P:protein secretion; P:vesicle-mediated transport; C:integral component of Golgi membrane
TRINITY_DN58842_c0_g1_i1	S38AB_DANREPutative sodium-coupled neutral amino acid transporter 11 OS=Danio rerio OX=7955 GN=slc38a11 PE=2 SV=2	2093	1.95e-96	P:GO:0006811	P:ion transport
TRINITY_DN58899_c1_g1_i1	AIDA_HUMANAxin interactor, dorsalization-associated protein OS=Homo sapiens OX=9606 GN=AIDA PE=1 SV=1	1184	1.3e-51	P:GO:0050794; F:GO:0005515	P:regulation of cellular process; F:protein binding
TRINITY_DN58899_c1_g1_i2	AIDA_HUMANAxin interactor, dorsalization-associated protein OS=Homo sapiens OX=9606 GN=AIDA PE=1 SV=1	1184	7.24e-55	P:GO:0050794; F:GO:0005515	P:regulation of cellular process; F:protein binding
TRINITY_DN58876_c1_g1_i1	BLMH_HUMANBleomycin hydrolase OS=Homo sapiens OX=9606 GN=BLMH PE=1 SV=1	1852	2.6e-182	F:GO:0008234; F:GO:0042802; C:GO:0005634	F:cysteine-type peptidase activity; F:identical protein binding; C:nucleus	EC:3.4; EC:3	Acting on peptide bonds (peptidases); Hydrolases
TRINITY_DN58876_c1_g3_i1	BLMH_HUMANBleomycin hydrolase OS=Homo sapiens OX=9606 GN=BLMH PE=1 SV=1	1822	1.81e-177	F:GO:0008234; F:GO:0042802; C:GO:0005634	F:cysteine-type peptidase activity; F:identical protein binding; C:nucleus	EC:3.4; EC:3	Acting on peptide bonds (peptidases); Hydrolases
TRINITY_DN58862_c0_g1_i1	DDR1_MOUSEEpithelial discoidin domain-containing receptor 1 OS=Mus musculus OX=10090 GN=Ddr1 PE=2 SV=2	2057	4.15e-36	P:GO:0006468; P:GO:0009653; P:GO:0030879; P:GO:0050794; P:GO:0050896; P:GO:0051179; F:GO:0005488; F:GO:0016301; C:GO:0005886	P:protein phosphorylation; P:anatomical structure morphogenesis; P:mammary gland development; P:regulation of cellular process; P:response to stimulus; P:localization; F:binding; F:kinase activity; C:plasma membrane	EC:2.7; EC:2	Transferring phosphorus-containing groups; Transferases
TRINITY_DN58892_c0_g2_i1	POL3_DROMERetrovirus-related Pol polyprotein from transposon 17.6 OS=Drosophila melanogaster OX=7227 GN=pol PE=4 SV=1	408	1.93e-07	P:GO:0006807; P:GO:0043170; P:GO:0044238; F:GO:0016787	P:nitrogen compound metabolic process; P:macromolecule metabolic process; P:primary metabolic process; F:hydrolase activity	EC:3	Hydrolases
TRINITY_DN58892_c1_g2_i1	TF211_SCHPOTransposon Tf2-11 polyprotein OS=Schizosaccharomyces pombe (strain 972 / ATCC 24843) OX=284812 GN=Tf2-11 PE=3 SV=1	1593	3.32e-49	P:GO:0006807; P:GO:0043170; P:GO:0044238; F:GO:0003824	P:nitrogen compound metabolic process; P:macromolecule metabolic process; P:primary metabolic process; F:catalytic activity
TRINITY_DN58874_c0_g1_i1	NKX63_HUMANHomeobox protein Nkx-6.3 OS=Homo sapiens OX=9606 GN=NKX6-3 PE=2 SV=1	1248	7.79e-26	P:GO:0000122; P:GO:0001709; P:GO:0002067; P:GO:0030857; P:GO:0045944; F:GO:0000978; F:GO:0001227; F:GO:0001228; C:GO:0000785; C:GO:0005634	P:negative regulation of transcription by RNA polymerase II; P:cell fate determination; P:glandular epithelial cell differentiation; P:negative regulation of epithelial cell differentiation; P:positive regulation of transcription by RNA polymerase II; F:RNA polymerase II cis-regulatory region sequence-specific DNA binding; F:DNA-binding transcription repressor activity, RNA polymerase II-specific; F:DNA-binding transcription activator activity, RNA polymerase II-specific; C:chromatin; C:nucleus
TRINITY_DN58874_c0_g1_i2	NKX63_HUMANHomeobox protein Nkx-6.3 OS=Homo sapiens OX=9606 GN=NKX6-3 PE=2 SV=1	2345	3.89e-25	P:GO:0000122; P:GO:0001709; P:GO:0002067; P:GO:0030857; P:GO:0045944; F:GO:0000978; F:GO:0001227; F:GO:0001228; C:GO:0000785; C:GO:0005634	P:negative regulation of transcription by RNA polymerase II; P:cell fate determination; P:glandular epithelial cell differentiation; P:negative regulation of epithelial cell differentiation; P:positive regulation of transcription by RNA polymerase II; F:RNA polymerase II cis-regulatory region sequence-specific DNA binding; F:DNA-binding transcription repressor activity, RNA polymerase II-specific; F:DNA-binding transcription activator activity, RNA polymerase II-specific; C:chromatin; C:nucleus
TRINITY_DN58874_c0_g1_i3	NKX63_HUMANHomeobox protein Nkx-6.3 OS=Homo sapiens OX=9606 GN=NKX6-3 PE=2 SV=1	1249	5.72e-26	P:GO:0000122; P:GO:0001709; P:GO:0002067; P:GO:0030857; P:GO:0045944; F:GO:0000978; F:GO:0001227; F:GO:0001228; C:GO:0000785; C:GO:0005634	P:negative regulation of transcription by RNA polymerase II; P:cell fate determination; P:glandular epithelial cell differentiation; P:negative regulation of epithelial cell differentiation; P:positive regulation of transcription by RNA polymerase II; F:RNA polymerase II cis-regulatory region sequence-specific DNA binding; F:DNA-binding transcription repressor activity, RNA polymerase II-specific; F:DNA-binding transcription activator activity, RNA polymerase II-specific; C:chromatin; C:nucleus
TRINITY_DN58874_c0_g1_i4	NKX63_HUMANHomeobox protein Nkx-6.3 OS=Homo sapiens OX=9606 GN=NKX6-3 PE=2 SV=1	1264	8.42e-26	P:GO:0000122; P:GO:0001709; P:GO:0002067; P:GO:0030857; P:GO:0045944; F:GO:0000978; F:GO:0001227; F:GO:0001228; C:GO:0000785; C:GO:0005634	P:negative regulation of transcription by RNA polymerase II; P:cell fate determination; P:glandular epithelial cell differentiation; P:negative regulation of epithelial cell differentiation; P:positive regulation of transcription by RNA polymerase II; F:RNA polymerase II cis-regulatory region sequence-specific DNA binding; F:DNA-binding transcription repressor activity, RNA polymerase II-specific; F:DNA-binding transcription activator activity, RNA polymerase II-specific; C:chromatin; C:nucleus
TRINITY_DN58867_c0_g1_i1	RLA2_BRAFL60S acidic ribosomal protein P2 OS=Branchiostoma floridae OX=7739 PE=3 SV=1	447	1.22e-22	P:GO:0002182; F:GO:0003735; C:GO:0022625	P:cytoplasmic translational elongation; F:structural constituent of ribosome; C:cytosolic large ribosomal subunit
TRINITY_DN58854_c0_g2_i1	RS3_CANLF40S ribosomal protein S3 OS=Canis lupus familiaris OX=9615 GN=RPS3 PE=1 SV=1	812	6.44e-142	P:GO:0007059; P:GO:0017148; P:GO:0031116; P:GO:0031397; P:GO:0032079; P:GO:0032743; P:GO:0042104; P:GO:0042769; P:GO:0043507; P:GO:0045738; P:GO:0050862; P:GO:0051092; P:GO:0051225; P:GO:0051301; P:GO:0061481; P:GO:0070301; P:GO:0071356; P:GO:1901224; P:GO:1902231; P:GO:1902546; P:GO:1905053; P:GO:2001272; F:GO:0000977; F:GO:0003729; F:GO:0003735; F:GO:0004520; F:GO:0008017; F:GO:0019901; F:GO:0030544; F:GO:0032357; F:GO:0032358; F:GO:0044390; F:GO:0044877; F:GO:0051018; F:GO:0051879; F:GO:0070181; F:GO:0097100; F:GO:0140078; C:GO:0005730; C:GO:0005743; C:GO:0005759; C:GO:0005783; C:GO:0005844; C:GO:0014069; C:GO:0022627; C:GO:0032587; C:GO:0071159; C:GO:0072686	P:chromosome segregation; P:negative regulation of translation; P:positive regulation of microtubule polymerization; P:negative regulation of protein ubiquitination; P:positive regulation of endodeoxyribonuclease activity; P:positive regulation of interleukin-2 production; P:positive regulation of activated T cell proliferation; P:DNA damage response, detection of DNA damage; P:positive regulation of JUN kinase activity; P:negative regulation of DNA repair; P:positive regulation of T cell receptor signaling pathway; P:positive regulation of NF-kappaB transcription factor activity; P:spindle assembly; P:cell division; P:response to TNF agonist; P:cellular response to hydrogen peroxide; P:cellular response to tumor necrosis factor; P:positive regulation of NIK/NF-kappaB signaling; P:positive regulation of intrinsic apoptotic signaling pathway in response to DNA damage; P:positive regulation of DNA N-glycosylase activity; P:positive regulation of base-excision repair; P:positive regulation of cysteine-type endopeptidase activity involved in execution phase of apoptosis; F:RNA polymerase II transcription regulatory region sequence-specific DNA binding; F:mRNA binding; F:structural constituent of ribosome; F:endodeoxyribonuclease activity; F:microtubule binding; F:protein kinase binding; F:Hsp70 protein binding; F:oxidized purine DNA binding; F:oxidized pyrimidine DNA binding; F:ubiquitin-like protein conjugating enzyme binding; F:protein-containing complex binding; F:protein kinase A binding; F:Hsp90 protein binding; F:small ribosomal subunit rRNA binding; F:supercoiled DNA binding; F:class I DNA-(apurinic or apyrimidinic site) endonuclease activity; C:nucleolus; C:mitochondrial inner membrane; C:mitochondrial matrix; C:endoplasmic reticulum; C:polysome; C:postsynaptic density; C:cytosolic small ribosomal subunit; C:ruffle membrane; C:NF-kappaB complex; C:mitotic spindle	EC:3.1; EC:4.2.99.18; EC:4.2; EC:3; EC:4	Acting on ester bonds; DNA-(apurinic or apyrimidinic site) lyase; Carbon-oxygen lyases; Hydrolases; Lyases
TRINITY_DN58854_c0_g2_i2	RS3_CANLF40S ribosomal protein S3 OS=Canis lupus familiaris OX=9615 GN=RPS3 PE=1 SV=1	812	4.53e-142	P:GO:0007059; P:GO:0017148; P:GO:0031116; P:GO:0031397; P:GO:0032079; P:GO:0032743; P:GO:0042104; P:GO:0042769; P:GO:0043507; P:GO:0045738; P:GO:0050862; P:GO:0051092; P:GO:0051225; P:GO:0051301; P:GO:0061481; P:GO:0070301; P:GO:0071356; P:GO:1901224; P:GO:1902231; P:GO:1902546; P:GO:1905053; P:GO:2001272; F:GO:0000977; F:GO:0003729; F:GO:0003735; F:GO:0004520; F:GO:0008017; F:GO:0019901; F:GO:0030544; F:GO:0032357; F:GO:0032358; F:GO:0044390; F:GO:0044877; F:GO:0051018; F:GO:0051879; F:GO:0070181; F:GO:0097100; F:GO:0140078; C:GO:0005730; C:GO:0005743; C:GO:0005759; C:GO:0005783; C:GO:0005844; C:GO:0014069; C:GO:0022627; C:GO:0032587; C:GO:0071159; C:GO:0072686	P:chromosome segregation; P:negative regulation of translation; P:positive regulation of microtubule polymerization; P:negative regulation of protein ubiquitination; P:positive regulation of endodeoxyribonuclease activity; P:positive regulation of interleukin-2 production; P:positive regulation of activated T cell proliferation; P:DNA damage response, detection of DNA damage; P:positive regulation of JUN kinase activity; P:negative regulation of DNA repair; P:positive regulation of T cell receptor signaling pathway; P:positive regulation of NF-kappaB transcription factor activity; P:spindle assembly; P:cell division; P:response to TNF agonist; P:cellular response to hydrogen peroxide; P:cellular response to tumor necrosis factor; P:positive regulation of NIK/NF-kappaB signaling; P:positive regulation of intrinsic apoptotic signaling pathway in response to DNA damage; P:positive regulation of DNA N-glycosylase activity; P:positive regulation of base-excision repair; P:positive regulation of cysteine-type endopeptidase activity involved in execution phase of apoptosis; F:RNA polymerase II transcription regulatory region sequence-specific DNA binding; F:mRNA binding; F:structural constituent of ribosome; F:endodeoxyribonuclease activity; F:microtubule binding; F:protein kinase binding; F:Hsp70 protein binding; F:oxidized purine DNA binding; F:oxidized pyrimidine DNA binding; F:ubiquitin-like protein conjugating enzyme binding; F:protein-containing complex binding; F:protein kinase A binding; F:Hsp90 protein binding; F:small ribosomal subunit rRNA binding; F:supercoiled DNA binding; F:class I DNA-(apurinic or apyrimidinic site) endonuclease activity; C:nucleolus; C:mitochondrial inner membrane; C:mitochondrial matrix; C:endoplasmic reticulum; C:polysome; C:postsynaptic density; C:cytosolic small ribosomal subunit; C:ruffle membrane; C:NF-kappaB complex; C:mitotic spindle	EC:3.1; EC:4.2.99.18; EC:4.2; EC:3; EC:4	Acting on ester bonds; DNA-(apurinic or apyrimidinic site) lyase; Carbon-oxygen lyases; Hydrolases; Lyases
TRINITY_DN58834_c0_g1_i1	DRAM2_MOUSEDNA damage-regulated autophagy modulator protein 2 OS=Mus musculus OX=10090 GN=Dram2 PE=2 SV=1	2759	2.88e-29	P:GO:0032501; P:GO:0065007; C:GO:0005737; C:GO:0005886; C:GO:0043231	P:multicellular organismal process; P:biological regulation; C:cytoplasm; C:plasma membrane; C:intracellular membrane-bounded organelle
TRINITY_DN58871_c0_g1_i1	NDUS8_PONABNADH dehydrogenase	843	1.26e-79	P:GO:0006120; P:GO:0006979; P:GO:0032981; F:GO:0008137; F:GO:0046872; F:GO:0051539; C:GO:0005747	P:mitochondrial electron transport, NADH to ubiquinone; P:response to oxidative stress; P:mitochondrial respiratory chain complex I assembly; F:NADH dehydrogenase (ubiquinone) activity; F:metal ion binding; F:4 iron, 4 sulfur cluster binding; C:mitochondrial respiratory chain complex I	EC:7.1.1.2; EC:1.6; EC:1; EC:1.6.5.11; EC:1.6.5; EC:1.6.99.3; EC:1.6.5.2	NADH:ubiquinone reductase (H(+)-translocating); Acting on NADH or NADPH; Oxidoreductases; NADH dehydrogenase (quinone); Acting on NADH or NADPH; NADH dehydrogenase; NAD(P)H dehydrogenase (quinone)
TRINITY_DN58871_c0_g1_i2	NDUS8_CAEELProbable NADH dehydrogenase	718	3.02e-30	P:GO:0045333; F:GO:0016491; C:GO:0005739	P:cellular respiration; F:oxidoreductase activity; C:mitochondrion	EC:1	Oxidoreductases
TRINITY_DN58871_c0_g1_i3	NDUS8_PONABNADH dehydrogenase	835	2.8e-80	P:GO:0006120; P:GO:0006979; P:GO:0032981; F:GO:0008137; F:GO:0046872; F:GO:0051539; C:GO:0005747	P:mitochondrial electron transport, NADH to ubiquinone; P:response to oxidative stress; P:mitochondrial respiratory chain complex I assembly; F:NADH dehydrogenase (ubiquinone) activity; F:metal ion binding; F:4 iron, 4 sulfur cluster binding; C:mitochondrial respiratory chain complex I	EC:7.1.1.2; EC:1.6; EC:1; EC:1.6.5.11; EC:1.6.5; EC:1.6.99.3; EC:1.6.5.2	NADH:ubiquinone reductase (H(+)-translocating); Acting on NADH or NADPH; Oxidoreductases; NADH dehydrogenase (quinone); Acting on NADH or NADPH; NADH dehydrogenase; NAD(P)H dehydrogenase (quinone)
TRINITY_DN58840_c2_g2_i1	F221A_HUMANProtein FAM221A OS=Homo sapiens OX=9606 GN=FAM221A PE=1 SV=1	2946	1.65e-115	F:GO:0005515	F:protein binding
TRINITY_DN58840_c2_g2_i2	F221A_HUMANProtein FAM221A OS=Homo sapiens OX=9606 GN=FAM221A PE=1 SV=1	1093	1.64e-122	F:GO:0005515	F:protein binding
TRINITY_DN58840_c2_g2_i4	F221A_HUMANProtein FAM221A OS=Homo sapiens OX=9606 GN=FAM221A PE=1 SV=1	1152	6.76e-122	F:GO:0005515	F:protein binding
TRINITY_DN58840_c2_g3_i1	MTX2_PIGMetaxin-2 OS=Sus scrofa OX=9823 GN=MTX2 PE=2 SV=1	518	4.06e-18	C:GO:0005737	C:cytoplasm
TRINITY_DN58835_c1_g1_i1	EGFLA_BOVINPikachurin OS=Bos taurus OX=9913 GN=EGFLAM PE=2 SV=1	3701	6.78e-116	C:GO:0110165	C:cellular anatomical entity
TRINITY_DN58889_c0_g1_i1	ASCL5_HUMANAchaete-scute homolog 5 OS=Homo sapiens OX=9606 GN=ASCL5 PE=3 SV=2	2270	1.1e-20	P:GO:0045944; F:GO:0000977; F:GO:0000981; F:GO:0046983; C:GO:0000785; C:GO:0090575	P:positive regulation of transcription by RNA polymerase II; F:RNA polymerase II transcription regulatory region sequence-specific DNA binding; F:DNA-binding transcription factor activity, RNA polymerase II-specific; F:protein dimerization activity; C:chromatin; C:RNA polymerase II transcription regulator complex
TRINITY_DN58824_c1_g1_i1	B9D2_XENLAB9 domain-containing protein 2 OS=Xenopus laevis OX=8355 GN=b9d2 PE=2 SV=1	847	3.12e-92	P:GO:0060271; F:GO:0043015; C:GO:0005737; C:GO:0005813; C:GO:0036038; C:GO:0036064	P:cilium assembly; F:gamma-tubulin binding; C:cytoplasm; C:centrosome; C:MKS complex; C:ciliary basal body
TRINITY_DN58824_c1_g1_i2	B9D2_XENLAB9 domain-containing protein 2 OS=Xenopus laevis OX=8355 GN=b9d2 PE=2 SV=1	583	1.6e-93	P:GO:0060271; F:GO:0043015; C:GO:0005737; C:GO:0005813; C:GO:0036038; C:GO:0036064	P:cilium assembly; F:gamma-tubulin binding; C:cytoplasm; C:centrosome; C:MKS complex; C:ciliary basal body
TRINITY_DN58824_c1_g1_i3	B9D2_XENLAB9 domain-containing protein 2 OS=Xenopus laevis OX=8355 GN=b9d2 PE=2 SV=1	854	2.36e-92	P:GO:0060271; F:GO:0043015; C:GO:0005737; C:GO:0005813; C:GO:0036038; C:GO:0036064	P:cilium assembly; F:gamma-tubulin binding; C:cytoplasm; C:centrosome; C:MKS complex; C:ciliary basal body
TRINITY_DN58864_c1_g1_i1	AURAA_XENLAAurora kinase A-A OS=Xenopus laevis OX=8355 GN=aurka-a PE=1 SV=1	2127	5.59e-140	P:GO:0000212; P:GO:0007100; P:GO:0018105; P:GO:0046777; P:GO:0051301; P:GO:0090307; F:GO:0005524; F:GO:0008017; F:GO:0019894; F:GO:0106310; F:GO:0106311; C:GO:0000922; C:GO:0005737; C:GO:0005813; C:GO:0005876	P:meiotic spindle organization; P:mitotic centrosome separation; P:peptidyl-serine phosphorylation; P:protein autophosphorylation; P:cell division; P:mitotic spindle assembly; F:ATP binding; F:microtubule binding; F:kinesin binding; F:protein serine kinase activity; F:protein threonine kinase activity; C:spindle pole; C:cytoplasm; C:centrosome; C:spindle microtubule	EC:2.7.1; EC:2.7.11; EC:2.7.11.1; EC:2.7; EC:2	Transferring phosphorus-containing groups; Transferring phosphorus-containing groups; Non-specific serine/threonine protein kinase; Transferring phosphorus-containing groups; Transferases
TRINITY_DN58864_c1_g1_i2	AURAA_XENLAAurora kinase A-A OS=Xenopus laevis OX=8355 GN=aurka-a PE=1 SV=1	1752	2.8e-142	P:GO:0000212; P:GO:0007100; P:GO:0018105; P:GO:0046777; P:GO:0051301; P:GO:0090307; F:GO:0005524; F:GO:0008017; F:GO:0019894; F:GO:0106310; F:GO:0106311; C:GO:0000922; C:GO:0005737; C:GO:0005813; C:GO:0005876	P:meiotic spindle organization; P:mitotic centrosome separation; P:peptidyl-serine phosphorylation; P:protein autophosphorylation; P:cell division; P:mitotic spindle assembly; F:ATP binding; F:microtubule binding; F:kinesin binding; F:protein serine kinase activity; F:protein threonine kinase activity; C:spindle pole; C:cytoplasm; C:centrosome; C:spindle microtubule	EC:2.7.1; EC:2.7.11; EC:2.7.11.1; EC:2.7; EC:2	Transferring phosphorus-containing groups; Transferring phosphorus-containing groups; Non-specific serine/threonine protein kinase; Transferring phosphorus-containing groups; Transferases
TRINITY_DN58864_c2_g1_i1	AURKB_BOVINAurora kinase B OS=Bos taurus OX=9913 GN=AURKB PE=2 SV=1	207	2.82e-30	P:GO:0000122; P:GO:0002903; P:GO:0007094; P:GO:0009838; P:GO:0032466; P:GO:0032467; P:GO:0034501; P:GO:0034644; P:GO:0036089; P:GO:0043988; P:GO:0044878; P:GO:0051256; F:GO:0005524; F:GO:0035174; F:GO:0046872; F:GO:0106310; F:GO:0106311; C:GO:0000775; C:GO:0005737; C:GO:0030496; C:GO:0032133; C:GO:0042585; C:GO:0070938; C:GO:1990385	P:negative regulation of transcription by RNA polymerase II; P:negative regulation of B cell apoptotic process; P:mitotic spindle assembly checkpoint; P:abscission; P:negative regulation of cytokinesis; P:positive regulation of cytokinesis; P:protein localization to kinetochore; P:cellular response to UV; P:cleavage furrow formation; P:histone H3-S28 phosphorylation; P:mitotic cytokinesis checkpoint; P:mitotic spindle midzone assembly; F:ATP binding; F:histone serine kinase activity; F:metal ion binding; F:protein serine kinase activity; F:protein threonine kinase activity; C:chromosome, centromeric region; C:cytoplasm; C:midbody; C:chromosome passenger complex; C:germinal vesicle; C:contractile ring; C:meiotic spindle midzone	EC:2.7.1; EC:2.7.11; EC:2.7.11.1; EC:2.7; EC:2	Transferring phosphorus-containing groups; Transferring phosphorus-containing groups; Non-specific serine/threonine protein kinase; Transferring phosphorus-containing groups; Transferases
TRINITY_DN58847_c0_g1_i1	APN1_CAEELApurinic-apyrimidinic endonuclease OS=Caenorhabditis elegans OX=6239 GN=apn-1 PE=2 SV=2	1651	9.55e-93	P:GO:0006284; F:GO:0003906; F:GO:0005488; F:GO:0008311; F:GO:0017005; C:GO:0005634; C:GO:0005739	P:base-excision repair; F:DNA-(apurinic or apyrimidinic site) endonuclease activity; F:binding; F:double-stranded DNA 3'-5' exodeoxyribonuclease activity; F:3'-tyrosyl-DNA phosphodiesterase activity; C:nucleus; C:mitochondrion	EC:3.1.4; EC:3.1; EC:3.1.11; EC:3; EC:3.1.15	Acting on ester bonds; Acting on ester bonds; Acting on ester bonds; Hydrolases; Acting on ester bonds
TRINITY_DN58848_c0_g1_i1	TEP1_RATTelomerase protein component 1 OS=Rattus norvegicus OX=10116 GN=Tep1 PE=1 SV=1	3233	5.08e-38	F:GO:0005488; C:GO:0043226; C:GO:0043229	F:binding; C:organelle; C:intracellular organelle
TRINITY_DN58848_c0_g1_i2	TEP1_RATTelomerase protein component 1 OS=Rattus norvegicus OX=10116 GN=Tep1 PE=1 SV=1	3233	5.94e-37	F:GO:0005488; C:GO:0005634	F:binding; C:nucleus
TRINITY_DN58848_c2_g1_i1	TEP1_HUMANTelomerase protein component 1 OS=Homo sapiens OX=9606 GN=TEP1 PE=1 SV=2	439	7.88e-08	P:GO:0000722; F:GO:0002039; F:GO:0003720; F:GO:0003723; F:GO:0019899; C:GO:0005697	P:telomere maintenance via recombination; F:p53 binding; F:telomerase activity; F:RNA binding; F:enzyme binding; C:telomerase holoenzyme complex	EC:2.7; EC:2; EC:2.7.7.49; EC:2.7.7	Transferring phosphorus-containing groups; Transferases; RNA-directed DNA polymerase; Transferring phosphorus-containing groups
TRINITY_DN58898_c3_g2_i1	NSMA3_MOUSESphingomyelin phosphodiesterase 4 OS=Mus musculus OX=10090 GN=Smpd4 PE=1 SV=2	2792	1.57e-71	P:GO:0044255; F:GO:0016787; C:GO:0005634; C:GO:0005737; C:GO:0012505; C:GO:0016020	P:cellular lipid metabolic process; F:hydrolase activity; C:nucleus; C:cytoplasm; C:endomembrane system; C:membrane	EC:3	Hydrolases
TRINITY_DN58898_c3_g3_i1	NSMA3_XENLASphingomyelin phosphodiesterase 4 OS=Xenopus laevis OX=8355 GN=smpd4 PE=2 SV=2	1122	6.88e-17	C:GO:0012505; C:GO:0016020; C:GO:0043231	C:endomembrane system; C:membrane; C:intracellular membrane-bounded organelle
TRINITY_DN58825_c0_g1_i1	ISU1_YARLIIron sulfur cluster assembly protein 1, mitochondrial OS=Yarrowia lipolytica (strain CLIB 122 / E 150) OX=284591 GN=ISU1 PE=3 SV=1	357	8.66e-39	P:GO:0006879; F:GO:0008198; F:GO:0051537; F:GO:0051539; C:GO:0005759	P:cellular iron ion homeostasis; F:ferrous iron binding; F:2 iron, 2 sulfur cluster binding; F:4 iron, 4 sulfur cluster binding; C:mitochondrial matrix
TRINITY_DN58825_c0_g2_i1	ISU1_YARLIIron sulfur cluster assembly protein 1, mitochondrial OS=Yarrowia lipolytica (strain CLIB 122 / E 150) OX=284591 GN=ISU1 PE=3 SV=1	226	9.77e-11	P:GO:0009987; F:GO:0005506; F:GO:0051536; C:GO:0005739	P:cellular process; F:iron ion binding; F:iron-sulfur cluster binding; C:mitochondrion
TRINITY_DN58825_c2_g1_i1	ISCU_MOUSEIron-sulfur cluster assembly enzyme ISCU, mitochondrial OS=Mus musculus OX=10090 GN=Iscu PE=1 SV=1	1045	3.27e-68	P:GO:0006879; P:GO:0016226; P:GO:1904234; F:GO:0008198; F:GO:0051537; F:GO:0051539; C:GO:0005759; C:GO:0005829	P:cellular iron ion homeostasis; P:iron-sulfur cluster assembly; P:positive regulation of aconitate hydratase activity; F:ferrous iron binding; F:2 iron, 2 sulfur cluster binding; F:4 iron, 4 sulfur cluster binding; C:mitochondrial matrix; C:cytosol
TRINITY_DN58812_c1_g1_i1	FUCL6_ANGJAFucolectin-6 OS=Anguilla japonica OX=7937 PE=2 SV=1	288	1.66e-09	P:GO:0031347; F:GO:0030246; C:GO:0005576	P:regulation of defense response; F:carbohydrate binding; C:extracellular region
TRINITY_DN58812_c1_g1_i2	FUCL5_ANGJAFucolectin-5 OS=Anguilla japonica OX=7937 PE=2 SV=1	428	1.67e-12	P:GO:0001868; P:GO:0010185; F:GO:0042806; C:GO:0005615	P:regulation of complement activation, lectin pathway; P:regulation of cellular defense response; F:fucose binding; C:extracellular space
TRINITY_DN58812_c1_g1_i3	FUCL5_ANGJAFucolectin-5 OS=Anguilla japonica OX=7937 PE=2 SV=1	258	1.18e-09	P:GO:0045088; F:GO:0042806; C:GO:0005615	P:regulation of innate immune response; F:fucose binding; C:extracellular space
TRINITY_DN58812_c1_g1_i4	FUCL5_ANGJAFucolectin-5 OS=Anguilla japonica OX=7937 PE=2 SV=1	258	4.8e-07	P:GO:0045088; F:GO:0042806; C:GO:0005615	P:regulation of innate immune response; F:fucose binding; C:extracellular space
TRINITY_DN58852_c1_g2_i3	MYL6B_HUMANMyosin light chain 6B OS=Homo sapiens OX=9606 GN=MYL6B PE=1 SV=1	1362	5.25e-30	P:GO:0007519; P:GO:0030049; F:GO:0003774; F:GO:0005515; F:GO:0008307; C:GO:0005829; C:GO:0005859; C:GO:0016461	P:skeletal muscle tissue development; P:muscle filament sliding; F:motor activity; F:protein binding; F:structural constituent of muscle; C:cytosol; C:muscle myosin complex; C:unconventional myosin complex	EC:3.6.1; EC:3.6; EC:3; EC:3.6.1.15	Acting on acid anhydrides; Acting on acid anhydrides; Hydrolases; Nucleoside-triphosphate phosphatase
TRINITY_DN58836_c0_g1_i1	ADT3_ARATHADP,ATP carrier protein 3, mitochondrial OS=Arabidopsis thaliana OX=3702 GN=AAC3 PE=1 SV=1	1308	5.92e-123	P:GO:0015711; P:GO:0015868; P:GO:0051503; P:GO:0072530; P:GO:1901679; P:GO:1990542; F:GO:0005471; C:GO:0005739; C:GO:0009941; C:GO:0016020	P:organic anion transport; P:purine ribonucleotide transport; P:adenine nucleotide transport; P:purine-containing compound transmembrane transport; P:nucleotide transmembrane transport; P:mitochondrial transmembrane transport; F:ATP:ADP antiporter activity; C:mitochondrion; C:chloroplast envelope; C:membrane	EC:7	Translocases
TRINITY_DN58836_c0_g1_i2	ADT1_WHEATADP,ATP carrier protein 1, mitochondrial OS=Triticum aestivum OX=4565 GN=ANT-G1 PE=3 SV=1	480	1.07e-78	P:GO:0140021; P:GO:1990544; F:GO:0005471; C:GO:0005743; C:GO:0016021	P:mitochondrial ADP transmembrane transport; P:mitochondrial ATP transmembrane transport; F:ATP:ADP antiporter activity; C:mitochondrial inner membrane; C:integral component of membrane	EC:7	Translocases
TRINITY_DN58836_c0_g1_i3	ADT3_ARATHADP,ATP carrier protein 3, mitochondrial OS=Arabidopsis thaliana OX=3702 GN=AAC3 PE=1 SV=1	1110	7.58e-137	P:GO:0140021; P:GO:1990544; F:GO:0005471; C:GO:0005743; C:GO:0009941; C:GO:0016021	P:mitochondrial ADP transmembrane transport; P:mitochondrial ATP transmembrane transport; F:ATP:ADP antiporter activity; C:mitochondrial inner membrane; C:chloroplast envelope; C:integral component of membrane	EC:7	Translocases
TRINITY_DN58836_c0_g1_i4	ADT3_ARATHADP,ATP carrier protein 3, mitochondrial OS=Arabidopsis thaliana OX=3702 GN=AAC3 PE=1 SV=1	874	4.66e-122	P:GO:0140021; P:GO:1990544; F:GO:0005471; C:GO:0005743; C:GO:0009941; C:GO:0016021	P:mitochondrial ADP transmembrane transport; P:mitochondrial ATP transmembrane transport; F:ATP:ADP antiporter activity; C:mitochondrial inner membrane; C:chloroplast envelope; C:integral component of membrane	EC:7	Translocases
TRINITY_DN58894_c12_g2_i2	EF1G_CARAUElongation factor 1-gamma OS=Carassius auratus OX=7957 GN=eef1g PE=2 SV=1	249	6.81e-15	P:GO:0006412	P:translation
TRINITY_DN58893_c2_g1_i1	ES1_RATES1 protein homolog, mitochondrial OS=Rattus norvegicus OX=10116 PE=1 SV=2	915	1.32e-103	C:GO:0005739	C:mitochondrion
TRINITY_DN58893_c2_g1_i2	GAL3A_MOUSEGlutamine amidotransferase-like class 1 domain-containing protein 3A, mitochondrial OS=Mus musculus OX=10090 GN=Gatd3a PE=1 SV=1	1067	1.07e-100	C:GO:0005739	C:mitochondrion
TRINITY_DN58893_c2_g1_i3	ES1_RATES1 protein homolog, mitochondrial OS=Rattus norvegicus OX=10116 PE=1 SV=2	1340	9.86e-101	C:GO:0005739	C:mitochondrion
TRINITY_DN58893_c2_g1_i4	ES1_RATES1 protein homolog, mitochondrial OS=Rattus norvegicus OX=10116 PE=1 SV=2	917	1.11e-102	C:GO:0005739	C:mitochondrion
TRINITY_DN58823_c0_g1_i1	PACN2_XENLAProtein kinase C and casein kinase substrate in neurons protein 2 OS=Xenopus laevis OX=8355 GN=pacsin2 PE=2 SV=1	224	2.42e-14	P:GO:0007009; F:GO:0070300; C:GO:0005768; C:GO:0031090; C:GO:0042995; C:GO:0098590	P:plasma membrane organization; F:phosphatidic acid binding; C:endosome; C:organelle membrane; C:cell projection; C:plasma membrane region
TRINITY_DN58823_c0_g2_i1	PACN1_DANREProtein kinase C and casein kinase substrate in neurons protein 1 OS=Danio rerio OX=7955 GN=pacsin1b PE=1 SV=1	321	3.01e-20	P:GO:0007010; P:GO:0051128; P:GO:0060088; P:GO:0060271; F:GO:0008289; C:GO:0005886; C:GO:0031410; C:GO:0042995	P:cytoskeleton organization; P:regulation of cellular component organization; P:auditory receptor cell stereocilium organization; P:cilium assembly; F:lipid binding; C:plasma membrane; C:cytoplasmic vesicle; C:cell projection
TRINITY_DN58823_c1_g1_i1	PACN2_CHICKProtein kinase C and casein kinase substrate in neurons protein 2 OS=Gallus gallus OX=9031 GN=PACSIN2 PE=1 SV=1	1552	9.72e-99	P:GO:0016043; F:GO:0008289; C:GO:0005768; C:GO:0005886	P:cellular component organization; F:lipid binding; C:endosome; C:plasma membrane
TRINITY_DN58823_c1_g2_i1	PACN2_CHICKProtein kinase C and casein kinase substrate in neurons protein 2 OS=Gallus gallus OX=9031 GN=PACSIN2 PE=1 SV=1	893	2.26e-47	P:GO:0016043; F:GO:0005488; C:GO:0016020; C:GO:0031410	P:cellular component organization; F:binding; C:membrane; C:cytoplasmic vesicle
TRINITY_DN58823_c2_g1_i1	PACN2_CHICKProtein kinase C and casein kinase substrate in neurons protein 2 OS=Gallus gallus OX=9031 GN=PACSIN2 PE=1 SV=1	358	4.62e-11	P:GO:0007010; P:GO:0045806; P:GO:0097320; F:GO:0008092; F:GO:0070300; C:GO:0005768; C:GO:0005829; C:GO:0030054; C:GO:0031090; C:GO:0042995; C:GO:0098590	P:cytoskeleton organization; P:negative regulation of endocytosis; P:plasma membrane tubulation; F:cytoskeletal protein binding; F:phosphatidic acid binding; C:endosome; C:cytosol; C:cell junction; C:organelle membrane; C:cell projection; C:plasma membrane region
TRINITY_DN58818_c0_g1_i1	HPCA_BOVINNeuron-specific calcium-binding protein hippocalcin OS=Bos taurus OX=9913 GN=HPCA PE=2 SV=3	1241	5.51e-49	F:GO:0005515; F:GO:0046872; C:GO:0005737; C:GO:0016020	F:protein binding; F:metal ion binding; C:cytoplasm; C:membrane
TRINITY_DN58818_c0_g1_i2	HPCA_BOVINNeuron-specific calcium-binding protein hippocalcin OS=Bos taurus OX=9913 GN=HPCA PE=2 SV=3	1517	3.9e-48	F:GO:0005515; F:GO:0046872; C:GO:0005737; C:GO:0016020	F:protein binding; F:metal ion binding; C:cytoplasm; C:membrane
TRINITY_DN58880_c2_g1_i1	CO6A6_MOUSECollagen alpha-6(VI) chain OS=Mus musculus OX=10090 GN=Col6a6 PE=1 SV=2	1397	1.58e-13	C:GO:0110165	C:cellular anatomical entity
TRINITY_DN58808_c0_g1_i1	PDCD2_BOVINProgrammed cell death protein 2 OS=Bos taurus OX=9913 GN=PDCD2 PE=2 SV=1	1069	1.69e-95	P:GO:0050794	P:regulation of cellular process
TRINITY_DN58808_c0_g2_i1	PDCD2_BOVINProgrammed cell death protein 2 OS=Bos taurus OX=9913 GN=PDCD2 PE=2 SV=1	1422	2.48e-95	P:GO:0050794	P:regulation of cellular process
TRINITY_DN58808_c0_g2_i2	PDCD2_MOUSEProgrammed cell death protein 2 OS=Mus musculus OX=10090 GN=Pdcd2 PE=2 SV=2	660	3.44e-32	P:GO:0006919; P:GO:0043065; P:GO:1901532; P:GO:1902035; F:GO:0019899; C:GO:0005634	P:activation of cysteine-type endopeptidase activity involved in apoptotic process; P:positive regulation of apoptotic process; P:regulation of hematopoietic progenitor cell differentiation; P:positive regulation of hematopoietic stem cell proliferation; F:enzyme binding; C:nucleus
TRINITY_DN58808_c0_g2_i3	PDCD2_HUMANProgrammed cell death protein 2 OS=Homo sapiens OX=9606 GN=PDCD2 PE=1 SV=2	569	2e-16	P:GO:0006919; P:GO:0043065; P:GO:1901532; P:GO:1902035; F:GO:0019899; C:GO:0005622; C:GO:0043227	P:activation of cysteine-type endopeptidase activity involved in apoptotic process; P:positive regulation of apoptotic process; P:regulation of hematopoietic progenitor cell differentiation; P:positive regulation of hematopoietic stem cell proliferation; F:enzyme binding; C:intracellular anatomical structure; C:membrane-bounded organelle
TRINITY_DN58859_c0_g1_i2	CRIPT_DANRECysteine-rich PDZ-binding protein OS=Danio rerio OX=7955 GN=cript PE=3 SV=1	1030	3.61e-48	P:GO:0031122; F:GO:0008017; F:GO:0030165; C:GO:0005737; C:GO:0030425	P:cytoplasmic microtubule organization; F:microtubule binding; F:PDZ domain binding; C:cytoplasm; C:dendrite
TRINITY_DN58839_c1_g1_i1	TIPRL_HUMANTIP41-like protein OS=Homo sapiens OX=9606 GN=TIPRL PE=1 SV=2	1198	1.05e-89	P:GO:0000077; P:GO:0031929; P:GO:0032515; F:GO:0005515; C:GO:0005829	P:DNA damage checkpoint; P:TOR signaling; P:negative regulation of phosphoprotein phosphatase activity; F:protein binding; C:cytosol
TRINITY_DN58839_c1_g1_i2	TIPRL_HUMANTIP41-like protein OS=Homo sapiens OX=9606 GN=TIPRL PE=1 SV=2	1198	8.46e-89	P:GO:0000077; P:GO:0031929; P:GO:0032515; F:GO:0005515; C:GO:0005829	P:DNA damage checkpoint; P:TOR signaling; P:negative regulation of phosphoprotein phosphatase activity; F:protein binding; C:cytosol
TRINITY_DN58839_c1_g1_i3	TIPRL_HUMANTIP41-like protein OS=Homo sapiens OX=9606 GN=TIPRL PE=1 SV=2	1218	1.06e-88	P:GO:0000077; P:GO:0031929; P:GO:0032515; F:GO:0005515; C:GO:0005829	P:DNA damage checkpoint; P:TOR signaling; P:negative regulation of phosphoprotein phosphatase activity; F:protein binding; C:cytosol
TRINITY_DN58839_c1_g1_i4	TIPRL_HUMANTIP41-like protein OS=Homo sapiens OX=9606 GN=TIPRL PE=1 SV=2	1218	1.32e-89	P:GO:0000077; P:GO:0031929; P:GO:0032515; F:GO:0005515; C:GO:0005829	P:DNA damage checkpoint; P:TOR signaling; P:negative regulation of phosphoprotein phosphatase activity; F:protein binding; C:cytosol
TRINITY_DN58814_c0_g1_i1	SF3B3_BOVINSplicing factor 3B subunit 3 OS=Bos taurus OX=9913 GN=SF3B3 PE=2 SV=1	456	3.33e-78	P:GO:0000398; P:GO:0042177; F:GO:0030620; F:GO:0044877; C:GO:0005654; C:GO:0005686; C:GO:0005689; C:GO:0005730; C:GO:0071005; C:GO:0071013	P:mRNA splicing, via spliceosome; P:negative regulation of protein catabolic process; F:U2 snRNA binding; F:protein-containing complex binding; C:nucleoplasm; C:U2 snRNP; C:U12-type spliceosomal complex; C:nucleolus; C:U2-type precatalytic spliceosome; C:catalytic step 2 spliceosome
TRINITY_DN58858_c5_g1_i1	PTH_MOUSEProbable peptidyl-tRNA hydrolase OS=Mus musculus OX=10090 GN=Ptrh1 PE=2 SV=1	988	1.67e-46	F:GO:0016787	F:hydrolase activity	EC:3	Hydrolases
TRINITY_DN58858_c5_g1_i2	PTH_MOUSEProbable peptidyl-tRNA hydrolase OS=Mus musculus OX=10090 GN=Ptrh1 PE=2 SV=1	957	1.74e-46	F:GO:0016787	F:hydrolase activity	EC:3	Hydrolases
TRINITY_DN58886_c0_g1_i1	KCD17_HUMANBTB/POZ domain-containing protein KCTD17 OS=Homo sapiens OX=9606 GN=KCTD17 PE=1 SV=3	682	4.29e-09	P:GO:0032469; P:GO:0043161; P:GO:0045724; F:GO:0042802; F:GO:0097602; C:GO:0005737; C:GO:0031463	P:endoplasmic reticulum calcium ion homeostasis; P:proteasome-mediated ubiquitin-dependent protein catabolic process; P:positive regulation of cilium assembly; F:identical protein binding; F:cullin family protein binding; C:cytoplasm; C:Cul3-RING ubiquitin ligase complex
TRINITY_DN58886_c0_g1_i2	KCD17_HUMANBTB/POZ domain-containing protein KCTD17 OS=Homo sapiens OX=9606 GN=KCTD17 PE=1 SV=3	781	8.82e-12	P:GO:0032469; P:GO:0043161; P:GO:0045724; F:GO:0042802; F:GO:0097602; C:GO:0005737; C:GO:0031463	P:endoplasmic reticulum calcium ion homeostasis; P:proteasome-mediated ubiquitin-dependent protein catabolic process; P:positive regulation of cilium assembly; F:identical protein binding; F:cullin family protein binding; C:cytoplasm; C:Cul3-RING ubiquitin ligase complex
TRINITY_DN58886_c0_g1_i3	KCTD5_MOUSEBTB/POZ domain-containing protein KCTD5 OS=Mus musculus OX=10090 GN=Kctd5 PE=1 SV=1	1242	1.93e-11	F:GO:0005515; C:GO:0005622	F:protein binding; C:intracellular anatomical structure
TRINITY_DN58886_c0_g1_i4	KCD17_HUMANBTB/POZ domain-containing protein KCTD17 OS=Homo sapiens OX=9606 GN=KCTD17 PE=1 SV=3	934	1.71e-11	P:GO:0032469; P:GO:0043161; P:GO:0045724; F:GO:0042802; F:GO:0097602; C:GO:0005737; C:GO:0031463	P:endoplasmic reticulum calcium ion homeostasis; P:proteasome-mediated ubiquitin-dependent protein catabolic process; P:positive regulation of cilium assembly; F:identical protein binding; F:cullin family protein binding; C:cytoplasm; C:Cul3-RING ubiquitin ligase complex
TRINITY_DN58885_c1_g1_i1	BROMI_DANREProtein broad-minded OS=Danio rerio OX=7955 GN=tbc1d32 PE=3 SV=2	4608	3.04e-256	P:GO:0060271	P:cilium assembly
TRINITY_DN58885_c1_g1_i2	BROMI_DANREProtein broad-minded OS=Danio rerio OX=7955 GN=tbc1d32 PE=3 SV=2	4742	1.54e-254	P:GO:0060271	P:cilium assembly
TRINITY_DN58885_c2_g1_i1	BROMI_HUMANProtein broad-minded OS=Homo sapiens OX=9606 GN=TBC1D32 PE=1 SV=4	339	7.38e-18	P:GO:0009790; P:GO:0043010; P:GO:0060271; P:GO:0060429; F:GO:0005515	P:embryo development; P:camera-type eye development; P:cilium assembly; P:epithelium development; F:protein binding
TRINITY_DN58829_c0_g1_i1	HSP83_BOMMOHeat shock protein 83 OS=Bombyx mori OX=7091 GN=Hsp83 PE=1 SV=1	1096	3.26e-184	P:GO:0006457; F:GO:0005524; F:GO:0051082; C:GO:0005737	P:protein folding; F:ATP binding; F:unfolded protein binding; C:cytoplasm
TRINITY_DN58829_c0_g1_i2	HSP83_BOMMOHeat shock protein 83 OS=Bombyx mori OX=7091 GN=Hsp83 PE=1 SV=1	2268	0	P:GO:0006457; F:GO:0005524; F:GO:0051082; C:GO:0005737	P:protein folding; F:ATP binding; F:unfolded protein binding; C:cytoplasm
TRINITY_DN58838_c1_g1_i2	NT1AB_XENLAN-terminal Xaa-Pro-Lys N-methyltransferase 1-B OS=Xenopus laevis OX=8355 GN=ntmt1-b PE=2 SV=1	1585	1.07e-27	P:GO:0006996; P:GO:0035570; F:GO:0008276	P:organelle organization; P:N-terminal peptidyl-serine methylation; F:protein methyltransferase activity	EC:2.1; EC:2; EC:2.1.1	Transferring one-carbon groups; Transferases; Transferring one-carbon groups
TRINITY_DN58838_c1_g1_i3	NT1AB_XENLAN-terminal Xaa-Pro-Lys N-methyltransferase 1-B OS=Xenopus laevis OX=8355 GN=ntmt1-b PE=2 SV=1	1655	8.11e-66	P:GO:0006996; P:GO:0035570; F:GO:0008276	P:organelle organization; P:N-terminal peptidyl-serine methylation; F:protein methyltransferase activity	EC:2.1; EC:2; EC:2.1.1	Transferring one-carbon groups; Transferases; Transferring one-carbon groups
TRINITY_DN58838_c1_g1_i4	NTM1A_AILMEN-terminal Xaa-Pro-Lys N-methyltransferase 1 OS=Ailuropoda melanoleuca OX=9646 GN=NTMT1 PE=3 SV=1	1249	8.66e-29	P:GO:0006996; P:GO:0035570; F:GO:0008276; C:GO:0005634	P:organelle organization; P:N-terminal peptidyl-serine methylation; F:protein methyltransferase activity; C:nucleus	EC:2.1; EC:2; EC:2.1.1	Transferring one-carbon groups; Transferases; Transferring one-carbon groups
TRINITY_DN58838_c1_g1_i5	NTM1A_BOVINN-terminal Xaa-Pro-Lys N-methyltransferase 1 OS=Bos taurus OX=9913 GN=NTMT1 PE=2 SV=3	1655	4.11e-66	P:GO:0006996; P:GO:0035570; F:GO:0008276	P:organelle organization; P:N-terminal peptidyl-serine methylation; F:protein methyltransferase activity	EC:2.1; EC:2; EC:2.1.1	Transferring one-carbon groups; Transferases; Transferring one-carbon groups
TRINITY_DN16196_c0_g1_i1	RS27A_CHICKUbiquitin-40S ribosomal protein S27a OS=Gallus gallus OX=9031 GN=RPS27A PE=2 SV=3	567	3.25e-80	P:GO:0006281; P:GO:0006412; P:GO:0016567; P:GO:0019941; F:GO:0003735; F:GO:0031386; F:GO:0031625; F:GO:0046872; C:GO:0005654; C:GO:0022627	P:DNA repair; P:translation; P:protein ubiquitination; P:modification-dependent protein catabolic process; F:structural constituent of ribosome; F:protein tag; F:ubiquitin protein ligase binding; F:metal ion binding; C:nucleoplasm; C:cytosolic small ribosomal subunit
TRINITY_DN16110_c0_g1_i1	FGL2_HUMANFibroleukin OS=Homo sapiens OX=9606 GN=FGL2 PE=1 SV=1	384	1.72e-26	P:GO:0002683; P:GO:0043312; C:GO:0005577; C:GO:1904813	P:negative regulation of immune system process; P:neutrophil degranulation; C:fibrinogen complex; C:ficolin-1-rich granule lumen
TRINITY_DN16125_c0_g1_i1	RTBS_DROMEProbable RNA-directed DNA polymerase from transposon BS OS=Drosophila melanogaster OX=7227 GN=RTase PE=2 SV=1	427	2.64e-10	P:GO:0006259; F:GO:0016779	P:DNA metabolic process; F:nucleotidyltransferase activity	EC:2.7; EC:2; EC:2.7.7	Transferring phosphorus-containing groups; Transferases; Transferring phosphorus-containing groups
TRINITY_DN16125_c0_g2_i1	RTBS_DROMEProbable RNA-directed DNA polymerase from transposon BS OS=Drosophila melanogaster OX=7227 GN=RTase PE=2 SV=1	430	7.93e-11	P:GO:0006259; F:GO:0016779	P:DNA metabolic process; F:nucleotidyltransferase activity	EC:2.7; EC:2; EC:2.7.7	Transferring phosphorus-containing groups; Transferases; Transferring phosphorus-containing groups
TRINITY_DN16146_c0_g1_i1	SHC2_HUMANSHC-transforming protein 2 OS=Homo sapiens OX=9606 GN=SHC2 PE=1 SV=4	458	2.87e-09	P:GO:0000165; P:GO:0007265; P:GO:0048010; F:GO:0030971; C:GO:0005829; C:GO:0005886	P:MAPK cascade; P:Ras protein signal transduction; P:vascular endothelial growth factor receptor signaling pathway; F:receptor tyrosine kinase binding; C:cytosol; C:plasma membrane
TRINITY_DN16133_c0_g1_i1	RS5_BOVIN40S ribosomal protein S5 OS=Bos taurus OX=9913 GN=RPS5 PE=2 SV=3	650	1.87e-127	P:GO:0000028; P:GO:0006412; P:GO:0006450; F:GO:0003729; F:GO:0003735; F:GO:0019843; C:GO:0022627	P:ribosomal small subunit assembly; P:translation; P:regulation of translational fidelity; F:mRNA binding; F:structural constituent of ribosome; F:rRNA binding; C:cytosolic small ribosomal subunit
TRINITY_DN16150_c0_g1_i1	JMJD7_MOUSEBifunctional peptidase and (3S)-lysyl hydroxylase Jmjd7 OS=Mus musculus OX=10090 GN=Jmjd7 PE=1 SV=1	370	1.58e-28	P:GO:0018126; F:GO:0004175; F:GO:0004177; F:GO:0004497; F:GO:0016706; F:GO:0035064; C:GO:0005634; C:GO:0005737	P:protein hydroxylation; F:endopeptidase activity; F:aminopeptidase activity; F:monooxygenase activity; F:2-oxoglutarate-dependent dioxygenase activity; F:methylated histone binding; C:nucleus; C:cytoplasm	EC:3.4.99; EC:3.4.11; EC:1.14.11; EC:3.4; EC:1; EC:1.14; EC:3; EC:3.4.11.21; EC:3.4.11.6; EC:3.4.11.5; EC:3.4.11.9	Acting on peptide bonds (peptidases); Acting on peptide bonds (peptidases); Acting on paired donors, with incorporation or reduction of molecular oxygen. The oxygen incorporated need not be derived from O(2); Acting on peptide bonds (peptidases); Oxidoreductases; Acting on paired donors, with incorporation or reduction of molecular oxygen. The oxygen incorporated need not be derived from O(2); Hydrolases; Aspartyl aminopeptidase; Aminopeptidase B; Prolyl aminopeptidase; Xaa-Pro aminopeptidase
TRINITY_DN16106_c1_g1_i1	CATL1_PIGProcathepsin L OS=Sus scrofa OX=9823 GN=CTSL PE=2 SV=1	1039	7.1e-159	P:GO:0006955; P:GO:0016540; P:GO:0030574; P:GO:0031638; P:GO:0034230; P:GO:0043373; P:GO:0048002; P:GO:0051603; P:GO:0060309; F:GO:0004197; C:GO:0005615; C:GO:0005764; C:GO:0005886; C:GO:0042583	P:immune response; P:protein autoprocessing; P:collagen catabolic process; P:zymogen activation; P:enkephalin processing; P:CD4-positive, alpha-beta T cell lineage commitment; P:antigen processing and presentation of peptide antigen; P:proteolysis involved in cellular protein catabolic process; P:elastin catabolic process; F:cysteine-type endopeptidase activity; C:extracellular space; C:lysosome; C:plasma membrane; C:chromaffin granule	EC:3.4.22; EC:3.4.22.1; EC:3.4.99; EC:3.4.22.41; EC:3.4.22.40; EC:3.4.22.34; EC:3.4.22.8; EC:3.4.22.28; EC:3.4.22.16; EC:3.4.22.27; EC:3.4.22.38; EC:3.4.22.15; EC:3.4.22.14; EC:3.4; EC:3	Acting on peptide bonds (peptidases); Cathepsin B; Acting on peptide bonds (peptidases); Cathepsin F; Bleomycin hydrolase; Legumain; Clostripain; Picornain 3C; Cathepsin H; Cathepsin S; Cathepsin K; Cathepsin L; Actinidain; Acting on peptide bonds (peptidases); Hydrolases
TRINITY_DN16112_c0_g1_i1	TIM23_XENTRMitochondrial import inner membrane translocase subunit Tim23 OS=Xenopus tropicalis OX=8364 GN=timm23 PE=2 SV=1	521	1.46e-42	P:GO:0015031; C:GO:0005743; C:GO:0016021	P:protein transport; C:mitochondrial inner membrane; C:integral component of membrane
TRINITY_DN16134_c0_g1_i1	GP2_MOUSEPancreatic secretory granule membrane major glycoprotein GP2 OS=Mus musculus OX=10090 GN=Gp2 PE=1 SV=3	733	1.37e-12	C:GO:0016020	C:membrane
TRINITY_DN16166_c0_g1_i1	SSRA_DICDITranslocon-associated protein subunit alpha OS=Dictyostelium discoideum OX=44689 GN=ssr1 PE=3 SV=1	784	9.52e-25	C:GO:0110165	C:cellular anatomical entity
TRINITY_DN84058_c0_g1_i1	TYW1_ORYSJS-adenosyl-L-methionine-dependent tRNA 4-demethylwyosine synthase OS=Oryza sativa subsp. japonica OX=39947 GN=TYW1 PE=2 SV=1	204	3.52e-22	P:GO:0031591; F:GO:0003824; F:GO:0005488	P:wybutosine biosynthetic process; F:catalytic activity; F:binding
TRINITY_DN84074_c0_g1_i1	SCP2_ARATHSterol carrier protein 2 OS=Arabidopsis thaliana OX=3702 GN=SCP2 PE=2 SV=1	217	2.08e-14	P:GO:0006635; P:GO:0009646; P:GO:0009744; P:GO:0009845; P:GO:0032365; P:GO:0046487; P:GO:0048317; C:GO:0005777; C:GO:0005829	P:fatty acid beta-oxidation; P:response to absence of light; P:response to sucrose; P:seed germination; P:intracellular lipid transport; P:glyoxylate metabolic process; P:seed morphogenesis; C:peroxisome; C:cytosol
TRINITY_DN84006_c0_g1_i1	HMGN1_MOUSENon-histone chromosomal protein HMG-14 OS=Mus musculus OX=10090 GN=Hmgn1 PE=1 SV=2	289	2.58e-09	P:GO:0000720; P:GO:0006283; P:GO:0006325; P:GO:0006357; P:GO:0010224; P:GO:0010225; P:GO:0040034; P:GO:0048597; P:GO:0050678; P:GO:1901666; F:GO:0003682; F:GO:0005515; C:GO:0005634	P:pyrimidine dimer repair by nucleotide-excision repair; P:transcription-coupled nucleotide-excision repair; P:chromatin organization; P:regulation of transcription by RNA polymerase II; P:response to UV-B; P:response to UV-C; P:regulation of development, heterochronic; P:post-embryonic camera-type eye morphogenesis; P:regulation of epithelial cell proliferation; P:positive regulation of NAD+ ADP-ribosyltransferase activity; F:chromatin binding; F:protein binding; C:nucleus
TRINITY_DN84027_c0_g1_i1	PP1B_BOVINSerine/threonine-protein phosphatase PP1-beta catalytic subunit OS=Bos taurus OX=9913 GN=PPP1CB PE=2 SV=1	215	1.44e-36	P:GO:0005977; P:GO:0006470; P:GO:0007049; P:GO:0030155; P:GO:0032922; P:GO:0043153; P:GO:0051301; F:GO:0017018; F:GO:0019901; F:GO:0046872; F:GO:0050115; F:GO:0106306; F:GO:0106307; C:GO:0000781; C:GO:0005654; C:GO:0005730; C:GO:0005829; C:GO:0005886; C:GO:0072357	P:glycogen metabolic process; P:protein dephosphorylation; P:cell cycle; P:regulation of cell adhesion; P:circadian regulation of gene expression; P:entrainment of circadian clock by photoperiod; P:cell division; F:myosin phosphatase activity; F:protein kinase binding; F:metal ion binding; F:myosin-light-chain-phosphatase activity; F:protein serine phosphatase activity; F:protein threonine phosphatase activity; C:chromosome, telomeric region; C:nucleoplasm; C:nucleolus; C:cytosol; C:plasma membrane; C:PTW/PP1 phosphatase complex	EC:3.1.3.16; EC:3.1; EC:3; EC:3.1.3.53; EC:3.1.3	Protein-serine/threonine phosphatase; Acting on ester bonds; Hydrolases; [Myosin-light-chain] phosphatase; Acting on ester bonds
TRINITY_DN84084_c0_g1_i1	IMAB_DICDIImportin subunit alpha-B OS=Dictyostelium discoideum OX=44689 GN=DDB_G0272318 PE=3 SV=1	267	2.85e-08	P:GO:0015031; C:GO:0005622	P:protein transport; C:intracellular anatomical structure
TRINITY_DN84065_c0_g1_i1	AOAH_HUMANAcyloxyacyl hydrolase OS=Homo sapiens OX=9606 GN=AOAH PE=1 SV=1	301	6.69e-28	P:GO:0006631; P:GO:0009104; F:GO:0005509; F:GO:0005515; F:GO:0050528; C:GO:0043231	P:fatty acid metabolic process; P:lipopolysaccharide catabolic process; F:calcium ion binding; F:protein binding; F:acyloxyacyl hydrolase activity; C:intracellular membrane-bounded organelle	EC:3.1; EC:3.1.1.77; EC:3; EC:3.1.1; EC:3.1.1.1	Acting on ester bonds; Acyloxyacyl hydrolase; Hydrolases; Acting on ester bonds; Carboxylesterase
TRINITY_DN84028_c0_g1_i1	PPR27_HUMANProtein phosphatase 1 regulatory subunit 27 OS=Homo sapiens OX=9606 GN=PPP1R27 PE=1 SV=1	314	1.02e-08	F:GO:0019902	F:phosphatase binding
TRINITY_DN84083_c0_g1_i1	MCCB_ARATHMethylcrotonoyl-CoA carboxylase beta chain, mitochondrial OS=Arabidopsis thaliana OX=3702 GN=MCCB PE=2 SV=1	222	3.96e-21	P:GO:0006552; F:GO:0000166; F:GO:0004485; F:GO:0008270; F:GO:0050897; C:GO:0005739; C:GO:1905202	P:leucine catabolic process; F:nucleotide binding; F:methylcrotonoyl-CoA carboxylase activity; F:zinc ion binding; F:cobalt ion binding; C:mitochondrion; C:methylcrotonoyl-CoA carboxylase complex	EC:6.4.1.4; EC:6.4; EC:6	Methylcrotonoyl-CoA carboxylase; Forming carbon-carbon bonds; Ligases
TRINITY_DN84055_c0_g1_i1	MEGF8_RATMultiple epidermal growth factor-like domains protein 8 OS=Rattus norvegicus OX=10116 GN=Megf8 PE=1 SV=2	219	6.72e-12	P:GO:0007389; P:GO:0007507; P:GO:0009887; P:GO:0009888; P:GO:0009987; P:GO:0048598; P:GO:0050789	P:pattern specification process; P:heart development; P:animal organ morphogenesis; P:tissue development; P:cellular process; P:embryonic morphogenesis; P:regulation of biological process
TRINITY_DN84093_c0_g1_i1	RL11_BOVIN60S ribosomal protein L11 OS=Bos taurus OX=9913 GN=RPL11 PE=2 SV=3	269	2.79e-38	P:GO:0006412; P:GO:0032435; P:GO:0034504; P:GO:1901798; F:GO:0003735; F:GO:0019843; C:GO:0005654; C:GO:0005730; C:GO:0022625	P:translation; P:negative regulation of proteasomal ubiquitin-dependent protein catabolic process; P:protein localization to nucleus; P:positive regulation of signal transduction by p53 class mediator; F:structural constituent of ribosome; F:rRNA binding; C:nucleoplasm; C:nucleolus; C:cytosolic large ribosomal subunit
TRINITY_DN84008_c0_g1_i1	MCEE_BOVINMethylmalonyl-CoA epimerase, mitochondrial OS=Bos taurus OX=9913 GN=MCEE PE=2 SV=1	269	3.15e-39	P:GO:0046491; F:GO:0004493; F:GO:0046872; C:GO:0005739	P:L-methylmalonyl-CoA metabolic process; F:methylmalonyl-CoA epimerase activity; F:metal ion binding; C:mitochondrion	EC:5.1; EC:5; EC:5.1.99.1	Racemases and epimerases; Isomerases; Methylmalonyl-CoA epimerase
TRINITY_DN84042_c0_g1_i1	SMD3B_ARATHSmall nuclear ribonucleoprotein SmD3b OS=Arabidopsis thaliana OX=3702 GN=SMD3B PE=2 SV=1	269	3.8e-24	P:GO:0000387; P:GO:0048589; F:GO:0003723; C:GO:0000243; C:GO:0005682; C:GO:0005685; C:GO:0005686; C:GO:0005687; C:GO:0005689; C:GO:0005730; C:GO:0005829; C:GO:0034715; C:GO:0034719; C:GO:0071011; C:GO:0071013; C:GO:0097526	P:spliceosomal snRNP assembly; P:developmental growth; F:RNA binding; C:commitment complex; C:U5 snRNP; C:U1 snRNP; C:U2 snRNP; C:U4 snRNP; C:U12-type spliceosomal complex; C:nucleolus; C:cytosol; C:pICln-Sm protein complex; C:SMN-Sm protein complex; C:precatalytic spliceosome; C:catalytic step 2 spliceosome; C:spliceosomal tri-snRNP complex
TRINITY_DN84022_c0_g1_i1	FANCM_HUMANFanconi anemia group M protein OS=Homo sapiens OX=9606 GN=FANCM PE=1 SV=2	263	3.96e-08	P:GO:0000712; P:GO:0031297; P:GO:0036297; P:GO:1902527; F:GO:0003677; F:GO:0003678; F:GO:0003682; F:GO:0005515; C:GO:0005654; C:GO:0043240; C:GO:0071821	P:resolution of meiotic recombination intermediates; P:replication fork processing; P:interstrand cross-link repair; P:positive regulation of protein monoubiquitination; F:DNA binding; F:DNA helicase activity; F:chromatin binding; F:protein binding; C:nucleoplasm; C:Fanconi anaemia nuclear complex; C:FANCM-MHF complex	EC:3.6.1; EC:3.6.4.12; EC:3.6; EC:3; EC:3.6.1.15	Acting on acid anhydrides; DNA helicase; Acting on acid anhydrides; Hydrolases; Nucleoside-triphosphate phosphatase
TRINITY_DN84066_c0_g1_i1	FANCM_HUMANFanconi anemia group M protein OS=Homo sapiens OX=9606 GN=FANCM PE=1 SV=2	226	3.51e-27	P:GO:0000712; P:GO:0032508; P:GO:0036297; P:GO:0045003; P:GO:0071932; P:GO:0090305; P:GO:1902527; F:GO:0000400; F:GO:0003682; F:GO:0003724; F:GO:0004518; F:GO:0005515; F:GO:0005524; F:GO:0009378; F:GO:0043138; C:GO:0005654; C:GO:0043240; C:GO:0071821	P:resolution of meiotic recombination intermediates; P:DNA duplex unwinding; P:interstrand cross-link repair; P:double-strand break repair via synthesis-dependent strand annealing; P:replication fork reversal; P:nucleic acid phosphodiester bond hydrolysis; P:positive regulation of protein monoubiquitination; F:four-way junction DNA binding; F:chromatin binding; F:RNA helicase activity; F:nuclease activity; F:protein binding; F:ATP binding; F:four-way junction helicase activity; F:3'-5' DNA helicase activity; C:nucleoplasm; C:Fanconi anaemia nuclear complex; C:FANCM-MHF complex	EC:3.6.1; EC:3.1; EC:3.6.4.12; EC:3.6.4.13; EC:3.6; EC:3; EC:3.6.1.15	Acting on acid anhydrides; Acting on ester bonds; DNA helicase; RNA helicase; Acting on acid anhydrides; Hydrolases; Nucleoside-triphosphate phosphatase
TRINITY_DN84069_c0_g1_i1	PSA6_BOVINProteasome subunit alpha type-6 OS=Bos taurus OX=9913 GN=PSMA6 PE=1 SV=1	264	2.76e-54	P:GO:0010499; P:GO:0043161; P:GO:0051092; F:GO:0003723; F:GO:0004175; F:GO:0051059; C:GO:0000932; C:GO:0005654; C:GO:0005844; C:GO:0016363; C:GO:0019773	P:proteasomal ubiquitin-independent protein catabolic process; P:proteasome-mediated ubiquitin-dependent protein catabolic process; P:positive regulation of NF-kappaB transcription factor activity; F:RNA binding; F:endopeptidase activity; F:NF-kappaB binding; C:P-body; C:nucleoplasm; C:polysome; C:nuclear matrix; C:proteasome core complex, alpha-subunit complex	EC:3.4.99; EC:3.4; EC:3	Acting on peptide bonds (peptidases); Acting on peptide bonds (peptidases); Hydrolases
TRINITY_DN84092_c0_g1_i1	NU6M_CARAUNADH-ubiquinone oxidoreductase chain 6 OS=Carassius auratus OX=7957 GN=MT-ND6 PE=3 SV=1	233	4.89e-24	C:GO:0005739; C:GO:0016020	C:mitochondrion; C:membrane
TRINITY_DN84051_c0_g1_i1	RL40_CAEELUbiquitin-60S ribosomal protein L40 OS=Caenorhabditis elegans OX=6239 GN=ubq-2 PE=3 SV=2	266	6.47e-34	P:GO:0006412; P:GO:0009949; P:GO:0016567; P:GO:0019941; F:GO:0003735; F:GO:0031386; F:GO:0031625; C:GO:0005634; C:GO:0022627	P:translation; P:polarity specification of anterior/posterior axis; P:protein ubiquitination; P:modification-dependent protein catabolic process; F:structural constituent of ribosome; F:protein tag; F:ubiquitin protein ligase binding; C:nucleus; C:cytosolic small ribosomal subunit
TRINITY_DN84081_c0_g1_i1	SERIC_MONBEProbable serine incorporator OS=Monosiga brevicollis OX=81824 GN=serinc PE=3 SV=1	359	2.4e-26	C:GO:0110165	C:cellular anatomical entity
TRINITY_DN49762_c0_g1_i1	GBRG4_CHICKGamma-aminobutyric acid receptor subunit gamma-4 OS=Gallus gallus OX=9031 GN=GABRG4 PE=2 SV=1	619	6.92e-25	P:GO:0006811; P:GO:0007154; P:GO:0023052; P:GO:0065007; F:GO:0005230; F:GO:0030594; C:GO:0005886; C:GO:0030054	P:ion transport; P:cell communication; P:signaling; P:biological regulation; F:extracellular ligand-gated ion channel activity; F:neurotransmitter receptor activity; C:plasma membrane; C:cell junction	EC:7	Translocases
TRINITY_DN49760_c0_g1_i1	RTBS_DROMEProbable RNA-directed DNA polymerase from transposon BS OS=Drosophila melanogaster OX=7227 GN=RTase PE=2 SV=1	408	3.96e-10	F:GO:0016740	F:transferase activity	EC:2	Transferases
TRINITY_DN49732_c0_g1_i1	KIF11_HUMANKinesin-like protein KIF11 OS=Homo sapiens OX=9606 GN=KIF11 PE=1 SV=2	1492	4.81e-202	P:GO:0006890; P:GO:0007018; P:GO:0019886; P:GO:0046602; P:GO:0051301; P:GO:0090307; F:GO:0005524; F:GO:0008017; F:GO:0008574; F:GO:0019901; C:GO:0000922; C:GO:0005634; C:GO:0005829; C:GO:0005871; C:GO:0005876; C:GO:0072686	P:retrograde vesicle-mediated transport, Golgi to endoplasmic reticulum; P:microtubule-based movement; P:antigen processing and presentation of exogenous peptide antigen via MHC class II; P:regulation of mitotic centrosome separation; P:cell division; P:mitotic spindle assembly; F:ATP binding; F:microtubule binding; F:ATP-dependent microtubule motor activity, plus-end-directed; F:protein kinase binding; C:spindle pole; C:nucleus; C:cytosol; C:kinesin complex; C:spindle microtubule; C:mitotic spindle	EC:3.6.1; EC:3.6; EC:3; EC:5.6.1.3; EC:3.6.1.15	Acting on acid anhydrides; Acting on acid anhydrides; Hydrolases; Plus-end-directed kinesin ATPase; Nucleoside-triphosphate phosphatase
TRINITY_DN49732_c0_g2_i1	KIF11_HUMANKinesin-like protein KIF11 OS=Homo sapiens OX=9606 GN=KIF11 PE=1 SV=2	1515	6.5e-202	P:GO:0006890; P:GO:0007018; P:GO:0019886; P:GO:0046602; P:GO:0051301; P:GO:0090307; F:GO:0005524; F:GO:0008017; F:GO:0008574; F:GO:0019901; C:GO:0000922; C:GO:0005634; C:GO:0005829; C:GO:0005871; C:GO:0005876; C:GO:0072686	P:retrograde vesicle-mediated transport, Golgi to endoplasmic reticulum; P:microtubule-based movement; P:antigen processing and presentation of exogenous peptide antigen via MHC class II; P:regulation of mitotic centrosome separation; P:cell division; P:mitotic spindle assembly; F:ATP binding; F:microtubule binding; F:ATP-dependent microtubule motor activity, plus-end-directed; F:protein kinase binding; C:spindle pole; C:nucleus; C:cytosol; C:kinesin complex; C:spindle microtubule; C:mitotic spindle	EC:3.6.1; EC:3.6; EC:3; EC:5.6.1.3; EC:3.6.1.15	Acting on acid anhydrides; Acting on acid anhydrides; Hydrolases; Plus-end-directed kinesin ATPase; Nucleoside-triphosphate phosphatase
TRINITY_DN49732_c1_g1_i1	KIF11_XENTRKinesin-like protein KIF11 OS=Xenopus tropicalis OX=8364 GN=kif11 PE=2 SV=1	1897	1.98e-15	C:GO:0043226; C:GO:0043229	C:organelle; C:intracellular organelle
TRINITY_DN49732_c1_g2_i1	KIF11_XENTRKinesin-like protein KIF11 OS=Xenopus tropicalis OX=8364 GN=kif11 PE=2 SV=1	562	3.89e-07	P:GO:0090307; F:GO:0008017; F:GO:0008574; F:GO:0019901; C:GO:0000922; C:GO:0005634; C:GO:0005737; C:GO:0005813; C:GO:0005876	P:mitotic spindle assembly; F:microtubule binding; F:ATP-dependent microtubule motor activity, plus-end-directed; F:protein kinase binding; C:spindle pole; C:nucleus; C:cytoplasm; C:centrosome; C:spindle microtubule	EC:3.6.1; EC:3.6; EC:3; EC:5.6.1.3; EC:3.6.1.15	Acting on acid anhydrides; Acting on acid anhydrides; Hydrolases; Plus-end-directed kinesin ATPase; Nucleoside-triphosphate phosphatase
TRINITY_DN49716_c0_g1_i1	CC103_XENTRCoiled-coil domain-containing protein 103 OS=Xenopus tropicalis OX=8364 GN=ccdc103 PE=2 SV=2	937	9.3e-36	P:GO:0007017; P:GO:0030030; C:GO:0042995	P:microtubule-based process; P:cell projection organization; C:cell projection
TRINITY_DN49716_c0_g2_i1	CC103_XENTRCoiled-coil domain-containing protein 103 OS=Xenopus tropicalis OX=8364 GN=ccdc103 PE=2 SV=2	675	1.57e-09	P:GO:0009987; C:GO:0110165	P:cellular process; C:cellular anatomical entity
TRINITY_DN49776_c0_g1_i1	RL3_DROME60S ribosomal protein L3 OS=Drosophila melanogaster OX=7227 GN=RpL3 PE=1 SV=3	323	2.38e-44	P:GO:0000027; P:GO:0002181; F:GO:0003723; F:GO:0003735; C:GO:0022625	P:ribosomal large subunit assembly; P:cytoplasmic translation; F:RNA binding; F:structural constituent of ribosome; C:cytosolic large ribosomal subunit
TRINITY_DN49776_c0_g2_i1	RL3_ASPFU60S ribosomal protein L3 OS=Neosartorya fumigata (strain ATCC MYA-4609 / Af293 / CBS 101355 / FGSC A1100) OX=330879 GN=rpl3 PE=1 SV=2	591	1.48e-87	P:GO:0000027; P:GO:0006412; F:GO:0003723; F:GO:0003735; C:GO:0022625	P:ribosomal large subunit assembly; P:translation; F:RNA binding; F:structural constituent of ribosome; C:cytosolic large ribosomal subunit
TRINITY_DN49776_c1_g1_i1	RL3_DROME60S ribosomal protein L3 OS=Drosophila melanogaster OX=7227 GN=RpL3 PE=1 SV=3	1264	5.43e-247	P:GO:0000027; P:GO:0002181; F:GO:0003723; F:GO:0003735; C:GO:0022625	P:ribosomal large subunit assembly; P:cytoplasmic translation; F:RNA binding; F:structural constituent of ribosome; C:cytosolic large ribosomal subunit
TRINITY_DN49776_c2_g1_i1	RL3_MOUSE60S ribosomal protein L3 OS=Mus musculus OX=10090 GN=Rpl3 PE=1 SV=3	519	3.34e-73	P:GO:0000027; P:GO:0006412; P:GO:0071353; F:GO:0003735; F:GO:0008097; C:GO:0005730; C:GO:0022625; C:GO:0045202	P:ribosomal large subunit assembly; P:translation; P:cellular response to interleukin-4; F:structural constituent of ribosome; F:5S rRNA binding; C:nucleolus; C:cytosolic large ribosomal subunit; C:synapse
TRINITY_DN49728_c0_g1_i1	MTMR8_DANREMyotubularin-related protein 8 OS=Danio rerio OX=7955 GN=mtmr8 PE=2 SV=1	585	1.59e-90	P:GO:0000187; P:GO:0001568; P:GO:0010507; P:GO:0014065; P:GO:0035335; P:GO:0046856; F:GO:0004438; F:GO:0004708; F:GO:0004725; F:GO:0052629; C:GO:0005635	P:activation of MAPK activity; P:blood vessel development; P:negative regulation of autophagy; P:phosphatidylinositol 3-kinase signaling; P:peptidyl-tyrosine dephosphorylation; P:phosphatidylinositol dephosphorylation; F:phosphatidylinositol-3-phosphatase activity; F:MAP kinase kinase activity; F:protein tyrosine phosphatase activity; F:phosphatidylinositol-3,5-bisphosphate 3-phosphatase activity; C:nuclear envelope	EC:2.7.1; EC:2.7.12.1; EC:3.1; EC:2.7.12.2; EC:3.1.3.48; EC:2.7; EC:2; EC:3; EC:3.1.3.64; EC:3.1.3.95; EC:3.1.3	Transferring phosphorus-containing groups; Dual-specificity kinase; Acting on ester bonds; Mitogen-activated protein kinase kinase; Protein-tyrosine-phosphatase; Transferring phosphorus-containing groups; Transferases; Hydrolases; Phosphatidylinositol-3-phosphatase; Phosphatidylinositol-3,5-bisphosphate 3-phosphatase; Acting on ester bonds
TRINITY_DN49728_c0_g2_i1	MTMR8_DANREMyotubularin-related protein 8 OS=Danio rerio OX=7955 GN=mtmr8 PE=2 SV=1	596	5.79e-92	P:GO:0000187; P:GO:0001568; P:GO:0010507; P:GO:0014065; P:GO:0035335; P:GO:0046856; F:GO:0004438; F:GO:0004708; F:GO:0004725; F:GO:0052629; C:GO:0005635	P:activation of MAPK activity; P:blood vessel development; P:negative regulation of autophagy; P:phosphatidylinositol 3-kinase signaling; P:peptidyl-tyrosine dephosphorylation; P:phosphatidylinositol dephosphorylation; F:phosphatidylinositol-3-phosphatase activity; F:MAP kinase kinase activity; F:protein tyrosine phosphatase activity; F:phosphatidylinositol-3,5-bisphosphate 3-phosphatase activity; C:nuclear envelope	EC:2.7.1; EC:2.7.12.1; EC:3.1; EC:2.7.12.2; EC:3.1.3.48; EC:2.7; EC:2; EC:3; EC:3.1.3.64; EC:3.1.3.95; EC:3.1.3	Transferring phosphorus-containing groups; Dual-specificity kinase; Acting on ester bonds; Mitogen-activated protein kinase kinase; Protein-tyrosine-phosphatase; Transferring phosphorus-containing groups; Transferases; Hydrolases; Phosphatidylinositol-3-phosphatase; Phosphatidylinositol-3,5-bisphosphate 3-phosphatase; Acting on ester bonds
TRINITY_DN49728_c1_g1_i1	MTMR6_RATMyotubularin-related protein 6 OS=Rattus norvegicus OX=10116 GN=Mtmr6 PE=1 SV=1	597	5.83e-42	P:GO:0006629; P:GO:0016311; F:GO:0106018; C:GO:0005737; C:GO:0012505; C:GO:0016020; C:GO:0043231	P:lipid metabolic process; P:dephosphorylation; F:phosphatidylinositol-3,5-bisphosphate phosphatase activity; C:cytoplasm; C:endomembrane system; C:membrane; C:intracellular membrane-bounded organelle	EC:3.1; EC:3; EC:3.1.3	Acting on ester bonds; Hydrolases; Acting on ester bonds
TRINITY_DN49711_c0_g1_i1	ANO7_RATAnoctamin-7 OS=Rattus norvegicus OX=10116 GN=Ano7 PE=2 SV=1	1009	5.21e-74	P:GO:0061589; P:GO:0061590; P:GO:0061591; P:GO:1902476; F:GO:0005229; F:GO:0017128; C:GO:0005634; C:GO:0005783; C:GO:0005886	P:calcium activated phosphatidylserine scrambling; P:calcium activated phosphatidylcholine scrambling; P:calcium activated galactosylceramide scrambling; P:chloride transmembrane transport; F:intracellular calcium activated chloride channel activity; F:phospholipid scramblase activity; C:nucleus; C:endoplasmic reticulum; C:plasma membrane	EC:7	Translocases
TRINITY_DN49725_c0_g1_i1	CHTOP_BOVINChromatin target of PRMT1 protein OS=Bos taurus OX=9913 GN=CHTOP PE=2 SV=1	594	2.08e-12	C:GO:0005634	C:nucleus
TRINITY_DN49798_c0_g1_i1	AGRV1_DANREAdhesion G-protein coupled receptor V1 OS=Danio rerio OX=7955 GN=adgrv1 PE=2 SV=1	334	7e-08	P:GO:0007275; P:GO:0050794; P:GO:0051716; C:GO:0110165	P:multicellular organism development; P:regulation of cellular process; P:cellular response to stimulus; C:cellular anatomical entity
TRINITY_DN49798_c0_g2_i1	AGRV1_DANREAdhesion G-protein coupled receptor V1 OS=Danio rerio OX=7955 GN=adgrv1 PE=2 SV=1	485	1.08e-08	P:GO:0007275; P:GO:0050794; P:GO:0051716; C:GO:0110165	P:multicellular organism development; P:regulation of cellular process; P:cellular response to stimulus; C:cellular anatomical entity
TRINITY_DN49798_c1_g1_i1	AGRV1_HUMANAdhesion G-protein coupled receptor V1 OS=Homo sapiens OX=9606 GN=ADGRV1 PE=1 SV=2	444	3.44e-10	P:GO:0007165; P:GO:0007605; P:GO:0048513; P:GO:0050793; P:GO:0050953; P:GO:0065008; F:GO:0005515; C:GO:0005622; C:GO:0016020; C:GO:0032421	P:signal transduction; P:sensory perception of sound; P:animal organ development; P:regulation of developmental process; P:sensory perception of light stimulus; P:regulation of biological quality; F:protein binding; C:intracellular anatomical structure; C:membrane; C:stereocilium bundle
TRINITY_DN49798_c1_g2_i1	AGRV1_HUMANAdhesion G-protein coupled receptor V1 OS=Homo sapiens OX=9606 GN=ADGRV1 PE=1 SV=2	444	1.38e-08	P:GO:0007165; P:GO:0007605; P:GO:0048513; P:GO:0050793; P:GO:0050953; P:GO:0065008; F:GO:0005515; C:GO:0005622; C:GO:0016020; C:GO:0032421	P:signal transduction; P:sensory perception of sound; P:animal organ development; P:regulation of developmental process; P:sensory perception of light stimulus; P:regulation of biological quality; F:protein binding; C:intracellular anatomical structure; C:membrane; C:stereocilium bundle
TRINITY_DN49798_c2_g1_i1	AGRV1_MOUSEAdhesion G-protein coupled receptor V1 OS=Mus musculus OX=10090 GN=Adgrv1 PE=1 SV=1	428	3.74e-21	P:GO:0007194; P:GO:0007601; P:GO:0010739; P:GO:0030501; P:GO:0031647; P:GO:0045184; P:GO:0050910; P:GO:0060122; P:GO:0071277; P:GO:0090037; P:GO:0097264; F:GO:0001965; F:GO:0004930; F:GO:0010855; F:GO:0017022; C:GO:0002142; C:GO:0032391; C:GO:0048471; C:GO:1990075; C:GO:1990696	P:negative regulation of adenylate cyclase activity; P:visual perception; P:positive regulation of protein kinase A signaling; P:positive regulation of bone mineralization; P:regulation of protein stability; P:establishment of protein localization; P:detection of mechanical stimulus involved in sensory perception of sound; P:inner ear receptor cell stereocilium organization; P:cellular response to calcium ion; P:positive regulation of protein kinase C signaling; P:self proteolysis; F:G-protein alpha-subunit binding; F:G protein-coupled receptor activity; F:adenylate cyclase inhibitor activity; F:myosin binding; C:stereocilia ankle link complex; C:photoreceptor connecting cilium; C:perinuclear region of cytoplasm; C:periciliary membrane compartment; C:USH2 complex
TRINITY_DN49798_c3_g1_i1	AGRV1_DANREAdhesion G-protein coupled receptor V1 OS=Danio rerio OX=7955 GN=adgrv1 PE=2 SV=1	410	5.36e-16	P:GO:0007275; P:GO:0050794; P:GO:0051716; C:GO:0110165	P:multicellular organism development; P:regulation of cellular process; P:cellular response to stimulus; C:cellular anatomical entity
TRINITY_DN49707_c0_g1_i1	T229B_XENTRTransmembrane protein 229b OS=Xenopus tropicalis OX=8364 GN=tmem229b PE=2 SV=1	212	1.18e-21	C:GO:0016020	C:membrane
TRINITY_DN49774_c0_g1_i1	HMCN1_HUMANHemicentin-1 OS=Homo sapiens OX=9606 GN=HMCN1 PE=1 SV=2	1090	6.53e-15	C:GO:0110165	C:cellular anatomical entity
TRINITY_DN49724_c0_g1_i1	GTDC1_DANREGlycosyltransferase-like domain-containing protein 1 OS=Danio rerio OX=7955 GN=gtdc1 PE=2 SV=2	229	1.59e-29	P:GO:0007417	P:central nervous system development
TRINITY_DN49724_c1_g1_i1	GTDC1_DANREGlycosyltransferase-like domain-containing protein 1 OS=Danio rerio OX=7955 GN=gtdc1 PE=2 SV=2	399	3.37e-23	P:GO:0007417	P:central nervous system development
TRINITY_DN49773_c1_g1_i1	FKB1A_HUMANPeptidyl-prolyl cis-trans isomerase FKBP1A OS=Homo sapiens OX=9606 GN=FKBP1A PE=1 SV=2	213	5.63e-40	P:GO:0000413; P:GO:0006458; P:GO:0007183; P:GO:0022417; P:GO:0030512; P:GO:0031398; P:GO:0032092; P:GO:0032515; P:GO:0032880; P:GO:0032925; P:GO:0042026; P:GO:0042110; P:GO:0050776; P:GO:0055010; P:GO:0060314; P:GO:0060347; P:GO:0061077; P:GO:1902991; P:GO:1990000; F:GO:0003755; F:GO:0005528; F:GO:0034713; F:GO:0044325; F:GO:0046332; F:GO:0048185; C:GO:0005829; C:GO:0014802; C:GO:0030018; C:GO:0031312; C:GO:0098562; C:GO:1990425	P:protein peptidyl-prolyl isomerization; P:'de novo' protein folding; P:SMAD protein complex assembly; P:protein maturation by protein folding; P:negative regulation of transforming growth factor beta receptor signaling pathway; P:positive regulation of protein ubiquitination; P:positive regulation of protein binding; P:negative regulation of phosphoprotein phosphatase activity; P:regulation of protein localization; P:regulation of activin receptor signaling pathway; P:protein refolding; P:T cell activation; P:regulation of immune response; P:ventricular cardiac muscle tissue morphogenesis; P:regulation of ryanodine-sensitive calcium-release channel activity; P:heart trabecula formation; P:chaperone-mediated protein folding; P:regulation of amyloid precursor protein catabolic process; P:amyloid fibril formation; F:peptidyl-prolyl cis-trans isomerase activity; F:FK506 binding; F:type I transforming growth factor beta receptor binding; F:ion channel binding; F:SMAD binding; F:activin binding; C:cytosol; C:terminal cisterna; C:Z disc; C:extrinsic component of organelle membrane; C:cytoplasmic side of membrane; C:ryanodine receptor complex	EC:5.2.1.8; EC:5.2; EC:5	Peptidylprolyl isomerase; Cis-trans-isomerases; Isomerases
TRINITY_DN49745_c0_g1_i1	LORF1_HUMANLINE-1 retrotransposable element ORF1 protein OS=Homo sapiens OX=9606 GN=L1RE1 PE=1 SV=1	208	2.64e-09	P:GO:0032197; F:GO:0000166; F:GO:0003697; F:GO:0003727; F:GO:0042802; C:GO:0005730; C:GO:0010494; C:GO:1990904	P:transposition, RNA-mediated; F:nucleotide binding; F:single-stranded DNA binding; F:single-stranded RNA binding; F:identical protein binding; C:nucleolus; C:cytoplasmic stress granule; C:ribonucleoprotein complex
TRINITY_DN49778_c0_g1_i1	H2A_PLADUHistone H2A OS=Platynereis dumerilii OX=6359 PE=3 SV=2	349	4.78e-54	F:GO:0003677; F:GO:0046982; C:GO:0000786; C:GO:0005634	F:DNA binding; F:protein heterodimerization activity; C:nucleosome; C:nucleus
TRINITY_DN49710_c0_g1_i1	CALM_GLOSPCalmodulin OS=Globisporangium splendens OX=82926 PE=2 SV=1	490	4.79e-81	P:GO:0019722; F:GO:0005509	P:calcium-mediated signaling; F:calcium ion binding
TRINITY_DN49710_c1_g1_i1	CALM1_BRAFLCalmodulin-1 OS=Branchiostoma floridae OX=7739 PE=2 SV=2	820	6.1e-69	P:GO:0019722; F:GO:0005509	P:calcium-mediated signaling; F:calcium ion binding
TRINITY_DN49779_c0_g1_i1	MYL1_DANREMyosin, light chain 1, alkali; skeletal, fast OS=Danio rerio OX=7955 GN=myl1 PE=2 SV=1	625	6.43e-32	P:GO:0007519	P:skeletal muscle tissue development
TRINITY_DN49799_c0_g1_i1	RL16_NEUCR60S ribosomal protein L16 OS=Neurospora crassa (strain ATCC 24698 / 74-OR23-1A / CBS 708.71 / DSM 1257 / FGSC 987) OX=367110 GN=crp-46 PE=3 SV=1	756	1.55e-58	C:GO:0015934	C:large ribosomal subunit
TRINITY_DN49799_c0_g1_i2	RL16_NEUCR60S ribosomal protein L16 OS=Neurospora crassa (strain ATCC 24698 / 74-OR23-1A / CBS 708.71 / DSM 1257 / FGSC 987) OX=367110 GN=crp-46 PE=3 SV=1	835	5.37e-58	C:GO:0015934	C:large ribosomal subunit
TRINITY_DN33452_c0_g1_i1	POL3_DROMERetrovirus-related Pol polyprotein from transposon 17.6 OS=Drosophila melanogaster OX=7227 GN=pol PE=4 SV=1	532	8.2e-17	P:GO:0006807; P:GO:0043170; P:GO:0044238; F:GO:0016787	P:nitrogen compound metabolic process; P:macromolecule metabolic process; P:primary metabolic process; F:hydrolase activity	EC:3	Hydrolases
TRINITY_DN33496_c0_g1_i1	AR1AA_XENLAActin-related protein 2/3 complex subunit 1A-A OS=Xenopus laevis OX=8355 GN=arpc1a-a PE=1 SV=1	505	9.27e-24	C:GO:0015629	C:actin cytoskeleton
TRINITY_DN33442_c1_g1_i1	CAH14_MOUSECarbonic anhydrase 14 OS=Mus musculus OX=10090 GN=Ca14 PE=1 SV=1	474	3.81e-07	P:GO:0006730; P:GO:0006885; P:GO:0015670; F:GO:0004089; C:GO:0005886	P:one-carbon metabolic process; P:regulation of pH; P:carbon dioxide transport; F:carbonate dehydratase activity; C:plasma membrane	EC:4.2.1; EC:4.2.1.1; EC:4.2; EC:4	Carbon-oxygen lyases; Carbonic anhydrase; Carbon-oxygen lyases; Lyases
TRINITY_DN33434_c0_g1_i1	2ABD_XENTRSerine/threonine-protein phosphatase 2A 55 kDa regulatory subunit B delta isoform OS=Xenopus tropicalis OX=8364 GN=ppp2r2d PE=2 SV=1	234	1.43e-42	P:GO:0010458; P:GO:0043666; P:GO:0051301; P:GO:0070262; F:GO:0019888; C:GO:0000159; C:GO:0005829	P:exit from mitosis; P:regulation of phosphoprotein phosphatase activity; P:cell division; P:peptidyl-serine dephosphorylation; F:protein phosphatase regulator activity; C:protein phosphatase type 2A complex; C:cytosol
TRINITY_DN33482_c0_g1_i1	CATD_DICDICathepsin D OS=Dictyostelium discoideum OX=44689 GN=ctsD PE=1 SV=1	408	8.7e-42	P:GO:0012501; F:GO:0005515; F:GO:0016787; C:GO:0005576; C:GO:0005764; C:GO:0005769; C:GO:0032009	P:programmed cell death; F:protein binding; F:hydrolase activity; C:extracellular region; C:lysosome; C:early endosome; C:early phagosome	EC:3	Hydrolases
TRINITY_DN33482_c1_g1_i1	CATD_BOVINCathepsin D OS=Bos taurus OX=9913 GN=CTSD PE=1 SV=2	233	3.47e-14	C:GO:0005737; C:GO:0043227	C:cytoplasm; C:membrane-bounded organelle
TRINITY_DN33426_c0_g1_i1	ABL_MLVABTyrosine-protein kinase transforming protein Abl OS=Abelson murine leukemia virus OX=11788 GN=ABL PE=3 SV=1	283	1.61e-41	P:GO:0018108; F:GO:0004714; F:GO:0004715; F:GO:0005524	P:peptidyl-tyrosine phosphorylation; F:transmembrane receptor protein tyrosine kinase activity; F:non-membrane spanning protein tyrosine kinase activity; F:ATP binding	EC:2.7.1; EC:2.7.10; EC:2.7.10.1; EC:2.7.10.2; EC:2.7; EC:2	Transferring phosphorus-containing groups; Transferring phosphorus-containing groups; Receptor protein-tyrosine kinase; Non-specific protein-tyrosine kinase; Transferring phosphorus-containing groups; Transferases
TRINITY_DN33414_c1_g1_i1	HTR5B_XENTRHEAT repeat-containing protein 5B OS=Xenopus tropicalis OX=8364 GN=heatr5b PE=2 SV=1	215	8.73e-15	P:GO:0008104; P:GO:0016192; C:GO:0031410	P:protein localization; P:vesicle-mediated transport; C:cytoplasmic vesicle
TRINITY_DN33461_c0_g1_i1	HMCN1_MOUSEHemicentin-1 OS=Mus musculus OX=10090 GN=Hmcn1 PE=1 SV=1	436	6.84e-09	C:GO:0071944	C:cell periphery
TRINITY_DN33461_c1_g1_i1	PGBM_HUMANBasement membrane-specific heparan sulfate proteoglycan core protein OS=Homo sapiens OX=9606 GN=HSPG2 PE=1 SV=4	427	2.49e-18	P:GO:0048731; P:GO:0071704; F:GO:0005515; C:GO:0110165	P:system development; P:organic substance metabolic process; F:protein binding; C:cellular anatomical entity
TRINITY_DN33486_c0_g1_i1	RL32_BOVIN60S ribosomal protein L32 OS=Bos taurus OX=9913 GN=RPL32 PE=2 SV=3	326	4.01e-44	P:GO:0002181; F:GO:0003735; C:GO:0022625; C:GO:0042788	P:cytoplasmic translation; F:structural constituent of ribosome; C:cytosolic large ribosomal subunit; C:polysomal ribosome
TRINITY_DN33432_c1_g1_i1	CYB5_RHISTCytochrome b5 OS=Rhizopus stolonifer OX=4846 PE=2 SV=1	262	1.1e-14	C:GO:0110165	C:cellular anatomical entity
TRINITY_DN33432_c2_g1_i1	APDG_EMENIAcyl-CoA dehydrogenase apdG OS=Emericella nidulans (strain FGSC A4 / ATCC 38163 / CBS 112.46 / NRRL 194 / M139) OX=227321 GN=apdG PE=2 SV=1	256	1.18e-24	F:GO:0016627	F:oxidoreductase activity, acting on the CH-CH group of donors	EC:1.3; EC:1	Acting on the CH-CH group of donors; Oxidoreductases
TRINITY_DN33469_c0_g1_i1	SEM5A_HUMANSemaphorin-5A OS=Homo sapiens OX=9606 GN=SEMA5A PE=1 SV=3	391	2.88e-11	P:GO:0006935; P:GO:0016043; P:GO:0040012; P:GO:0048468; P:GO:0048522; P:GO:0048584; P:GO:0048699; P:GO:0051239; F:GO:0005515; C:GO:0016020	P:chemotaxis; P:cellular component organization; P:regulation of locomotion; P:cell development; P:positive regulation of cellular process; P:positive regulation of response to stimulus; P:generation of neurons; P:regulation of multicellular organismal process; F:protein binding; C:membrane
TRINITY_DN33489_c0_g1_i1	MBIP1_MOUSEMAP3K12-binding inhibitory protein 1 OS=Mus musculus OX=10090 GN=Mbip PE=1 SV=1	725	1.54e-10	C:GO:0005634	C:nucleus
TRINITY_DN50688_c0_g1_i1	ADRB3_MOUSEBeta-3 adrenergic receptor OS=Mus musculus OX=10090 GN=Adrb3 PE=2 SV=2	274	1.21e-08	P:GO:0002024; P:GO:0002025; P:GO:0007189; P:GO:0009409; P:GO:0031649; P:GO:0040015; P:GO:0050873; P:GO:0120162; F:GO:0004930; F:GO:0031699; C:GO:0016020	P:diet induced thermogenesis; P:norepinephrine-epinephrine-mediated vasodilation involved in regulation of systemic arterial blood pressure; P:adenylate cyclase-activating G protein-coupled receptor signaling pathway; P:response to cold; P:heat generation; P:negative regulation of multicellular organism growth; P:brown fat cell differentiation; P:positive regulation of cold-induced thermogenesis; F:G protein-coupled receptor activity; F:beta-3 adrenergic receptor binding; C:membrane
TRINITY_DN50635_c0_g1_i1	GP157_HUMANG-protein coupled receptor 157 OS=Homo sapiens OX=9606 GN=GPR157 PE=2 SV=2	1393	1.04e-38	P:GO:0007165; C:GO:0016020	P:signal transduction; C:membrane
TRINITY_DN50669_c0_g1_i1	S35B1_RATSolute carrier family 35 member B1 OS=Rattus norvegicus OX=10116 GN=Slc35b1 PE=2 SV=1	913	4.45e-24	P:GO:0006810; C:GO:0005737; C:GO:0012505; C:GO:0016020; C:GO:0043231	P:transport; C:cytoplasm; C:endomembrane system; C:membrane; C:intracellular membrane-bounded organelle
TRINITY_DN50669_c3_g1_i1	S35B1_DROMESolute carrier family 35 member B1 homolog OS=Drosophila melanogaster OX=7227 GN=meigo PE=2 SV=1	329	6.2e-19	P:GO:0006487; P:GO:0007411; P:GO:0034976; P:GO:0055085; P:GO:0070983; P:GO:0071702; F:GO:0022857; C:GO:0005789; C:GO:0016021	P:protein N-linked glycosylation; P:axon guidance; P:response to endoplasmic reticulum stress; P:transmembrane transport; P:dendrite guidance; P:organic substance transport; F:transmembrane transporter activity; C:endoplasmic reticulum membrane; C:integral component of membrane	EC:7	Translocases
TRINITY_DN50604_c0_g1_i1	GBRE_HUMANGamma-aminobutyric acid receptor subunit epsilon OS=Homo sapiens OX=9606 GN=GABRE PE=2 SV=2	391	2.22e-12	P:GO:0006811; P:GO:0007154; P:GO:0023052; P:GO:0050789; F:GO:0005254; F:GO:0016917; F:GO:0022824; C:GO:0005886; C:GO:0030054; C:GO:0032991	P:ion transport; P:cell communication; P:signaling; P:regulation of biological process; F:chloride channel activity; F:GABA receptor activity; F:transmitter-gated ion channel activity; C:plasma membrane; C:cell junction; C:protein-containing complex	EC:7	Translocases
TRINITY_DN50604_c0_g2_i1	GBRE_HUMANGamma-aminobutyric acid receptor subunit epsilon OS=Homo sapiens OX=9606 GN=GABRE PE=2 SV=2	391	7.67e-12	P:GO:0006811; P:GO:0007154; P:GO:0023052; P:GO:0050789; F:GO:0005254; F:GO:0016917; F:GO:0022824; C:GO:0005886; C:GO:0030054; C:GO:0032991	P:ion transport; P:cell communication; P:signaling; P:regulation of biological process; F:chloride channel activity; F:GABA receptor activity; F:transmitter-gated ion channel activity; C:plasma membrane; C:cell junction; C:protein-containing complex	EC:7	Translocases
TRINITY_DN50604_c1_g1_i1	GBRR2_BOVINGamma-aminobutyric acid receptor subunit rho-2 OS=Bos taurus OX=9913 GN=GABRR2 PE=2 SV=4	1005	7.82e-30	P:GO:0009987; C:GO:0016020	P:cellular process; C:membrane
TRINITY_DN50632_c0_g2_i1	COMA_CONMAConodipine-M alpha chain OS=Conus magus OX=6492 PE=1 SV=2	661	4.41e-13	F:GO:0016787	F:hydrolase activity	EC:3	Hydrolases
TRINITY_DN50698_c0_g1_i1	TRIO_RATTriple functional domain protein OS=Rattus norvegicus OX=10116 GN=Trio PE=1 SV=4	535	1.3e-54	P:GO:0016310; P:GO:0045599; P:GO:0048812; F:GO:0000166; F:GO:0004674; F:GO:0019899; C:GO:0110165	P:phosphorylation; P:negative regulation of fat cell differentiation; P:neuron projection morphogenesis; F:nucleotide binding; F:protein serine/threonine kinase activity; F:enzyme binding; C:cellular anatomical entity	EC:2.7.1; EC:2.7.11; EC:2.7; EC:2	Transferring phosphorus-containing groups; Transferring phosphorus-containing groups; Transferring phosphorus-containing groups; Transferases
TRINITY_DN50699_c0_g1_i1	TDRKH_MOUSETudor and KH domain-containing protein OS=Mus musculus OX=10090 GN=Tdrkh PE=1 SV=1	738	1.6e-21	P:GO:0007283; P:GO:0034587; P:GO:0043046; F:GO:0005515; C:GO:0005739	P:spermatogenesis; P:piRNA metabolic process; P:DNA methylation involved in gamete generation; F:protein binding; C:mitochondrion
TRINITY_DN50699_c0_g2_i1	TDRKH_HUMANTudor and KH domain-containing protein OS=Homo sapiens OX=9606 GN=TDRKH PE=1 SV=2	1065	5.05e-35	P:GO:0009987; F:GO:0005488	P:cellular process; F:binding
TRINITY_DN50692_c0_g1_i1	RL35_BOVIN60S ribosomal protein L35 OS=Bos taurus OX=9913 GN=RPL35 PE=2 SV=3	428	3.29e-35	P:GO:0000463; F:GO:0003729; C:GO:0022625	P:maturation of LSU-rRNA from tricistronic rRNA transcript (SSU-rRNA, 5.8S rRNA, LSU-rRNA); F:mRNA binding; C:cytosolic large ribosomal subunit
TRINITY_DN50692_c0_g2_i1	RL35_CHICK60S ribosomal protein L35 OS=Gallus gallus OX=9031 GN=RPL35 PE=2 SV=3	214	3.77e-12	P:GO:0000463; F:GO:0003729; C:GO:0022625	P:maturation of LSU-rRNA from tricistronic rRNA transcript (SSU-rRNA, 5.8S rRNA, LSU-rRNA); F:mRNA binding; C:cytosolic large ribosomal subunit
TRINITY_DN50689_c0_g2_i1	POL4_DROMERetrovirus-related Pol polyprotein from transposon 412 OS=Drosophila melanogaster OX=7227 GN=POL PE=4 SV=1	444	3.64e-11	F:GO:0016787	F:hydrolase activity	EC:3	Hydrolases
TRINITY_DN50684_c0_g1_i1	HMCN1_MOUSEHemicentin-1 OS=Mus musculus OX=10090 GN=Hmcn1 PE=1 SV=1	1059	9.42e-17	C:GO:0071944	C:cell periphery
TRINITY_DN50696_c0_g1_i1	RS30_BOVIN40S ribosomal protein S30 OS=Bos taurus OX=9913 GN=FAU PE=3 SV=1	490	5.15e-29	P:GO:0006412; F:GO:0003735; C:GO:0005840	P:translation; F:structural constituent of ribosome; C:ribosome
TRINITY_DN50696_c0_g2_i1	RS30_BOVIN40S ribosomal protein S30 OS=Bos taurus OX=9913 GN=FAU PE=3 SV=1	486	4.82e-29	P:GO:0006412; F:GO:0003735; C:GO:0005840	P:translation; F:structural constituent of ribosome; C:ribosome
TRINITY_DN50655_c0_g1_i1	NEDD4_DROMEE3 ubiquitin-protein ligase Nedd-4 OS=Drosophila melanogaster OX=7227 GN=Nedd4 PE=1 SV=2	490	4.17e-13	P:GO:0007411; P:GO:0009968; P:GO:0010604; P:GO:0016567; P:GO:0044089; P:GO:0045807; P:GO:0051094; F:GO:0004842; F:GO:0005515; C:GO:0005737	P:axon guidance; P:negative regulation of signal transduction; P:positive regulation of macromolecule metabolic process; P:protein ubiquitination; P:positive regulation of cellular component biogenesis; P:positive regulation of endocytosis; P:positive regulation of developmental process; F:ubiquitin-protein transferase activity; F:protein binding; C:cytoplasm	EC:2	Transferases
TRINITY_DN50655_c0_g1_i2	NED4L_MOUSEE3 ubiquitin-protein ligase NEDD4-like OS=Mus musculus OX=10090 GN=Nedd4l PE=1 SV=2	703	8.27e-28	P:GO:0003085; P:GO:0009651; P:GO:0010765; P:GO:0010766; P:GO:0016567; P:GO:0042391; P:GO:1901379; P:GO:1904063; P:GO:2000810; P:GO:2001259; F:GO:0005515; F:GO:0019871; F:GO:0061630; C:GO:0005737	P:negative regulation of systemic arterial blood pressure; P:response to salt stress; P:positive regulation of sodium ion transport; P:negative regulation of sodium ion transport; P:protein ubiquitination; P:regulation of membrane potential; P:regulation of potassium ion transmembrane transport; P:negative regulation of cation transmembrane transport; P:regulation of bicellular tight junction assembly; P:positive regulation of cation channel activity; F:protein binding; F:sodium channel inhibitor activity; F:ubiquitin protein ligase activity; C:cytoplasm	EC:2	Transferases
TRINITY_DN50655_c1_g1_i1	NED4L_MOUSEE3 ubiquitin-protein ligase NEDD4-like OS=Mus musculus OX=10090 GN=Nedd4l PE=1 SV=2	275	2.34e-13	P:GO:0003085; P:GO:0009651; P:GO:0010765; P:GO:0010766; P:GO:0016567; P:GO:0042391; P:GO:1901379; P:GO:1904063; P:GO:2000810; P:GO:2001259; F:GO:0005515; F:GO:0019871; F:GO:0061630; C:GO:0005737	P:negative regulation of systemic arterial blood pressure; P:response to salt stress; P:positive regulation of sodium ion transport; P:negative regulation of sodium ion transport; P:protein ubiquitination; P:regulation of membrane potential; P:regulation of potassium ion transmembrane transport; P:negative regulation of cation transmembrane transport; P:regulation of bicellular tight junction assembly; P:positive regulation of cation channel activity; F:protein binding; F:sodium channel inhibitor activity; F:ubiquitin protein ligase activity; C:cytoplasm	EC:2	Transferases
TRINITY_DN50601_c0_g1_i1	ABCA1_HUMANPhospholipid-transporting ATPase ABCA1 OS=Homo sapiens OX=9606 GN=ABCA1 PE=1 SV=3	711	2.43e-39	P:GO:0006629; P:GO:0007165; P:GO:0010033; P:GO:0015833; P:GO:0015914; P:GO:0030301; P:GO:0046903; P:GO:0061024; P:GO:0065008; P:GO:0140352; F:GO:0005515; F:GO:0005548; F:GO:0036094; F:GO:0097159; F:GO:0140328; C:GO:0005886; C:GO:0012505; C:GO:0031410	P:lipid metabolic process; P:signal transduction; P:response to organic substance; P:peptide transport; P:phospholipid transport; P:cholesterol transport; P:secretion; P:membrane organization; P:regulation of biological quality; P:export from cell; F:protein binding; F:phospholipid transporter activity; F:small molecule binding; F:organic cyclic compound binding; F:floppase activity; C:plasma membrane; C:endomembrane system; C:cytoplasmic vesicle	EC:3.6.1; EC:3.6; EC:7.6.2.1; EC:3; EC:7; EC:3.6.1.15	Acting on acid anhydrides; Acting on acid anhydrides; P-type phospholipid transporter; Hydrolases; Translocases; Nucleoside-triphosphate phosphatase
TRINITY_DN50659_c1_g1_i1	POLR1_ARATHRetrovirus-related Pol polyprotein from transposon RE1 OS=Arabidopsis thaliana OX=3702 GN=RE1 PE=2 SV=1	857	7.51e-21	P:GO:0006807; P:GO:0043170; P:GO:0044238; F:GO:0016787	P:nitrogen compound metabolic process; P:macromolecule metabolic process; P:primary metabolic process; F:hydrolase activity	EC:3	Hydrolases
TRINITY_DN50645_c1_g1_i1	PIP30_MOUSEPSME3-interacting protein OS=Mus musculus OX=10090 GN=Psme3ip1 PE=1 SV=1	612	2.02e-09	P:GO:0032091; P:GO:1901799; C:GO:0005634	P:negative regulation of protein binding; P:negative regulation of proteasomal protein catabolic process; C:nucleus
TRINITY_DN50602_c0_g1_i1	AP3D_DROMEAP-3 complex subunit delta OS=Drosophila melanogaster OX=7227 GN=g PE=1 SV=4	398	8.88e-12	P:GO:0006623; P:GO:0006727; P:GO:0006887; P:GO:0006895; P:GO:0006896; P:GO:0006897; P:GO:0007220; P:GO:0008057; P:GO:0008340; P:GO:0016182; P:GO:0048072; P:GO:0048490; P:GO:0048499; P:GO:0060967; P:GO:0098943; F:GO:0140312; C:GO:0005770; C:GO:0005783; C:GO:0005795; C:GO:0005798; C:GO:0005829; C:GO:0010008; C:GO:0030123; C:GO:0030665; C:GO:0043195; C:GO:0098830; C:GO:1904115	P:protein targeting to vacuole; P:ommochrome biosynthetic process; P:exocytosis; P:Golgi to endosome transport; P:Golgi to vacuole transport; P:endocytosis; P:Notch receptor processing; P:eye pigment granule organization; P:determination of adult lifespan; P:synaptic vesicle budding from endosome; P:compound eye pigmentation; P:anterograde synaptic vesicle transport; P:synaptic vesicle membrane organization; P:negative regulation of gene silencing by RNA; P:neurotransmitter receptor transport, postsynaptic endosome to lysosome; F:cargo adaptor activity; C:late endosome; C:endoplasmic reticulum; C:Golgi stack; C:Golgi-associated vesicle; C:cytosol; C:endosome membrane; C:AP-3 adaptor complex; C:clathrin-coated vesicle membrane; C:terminal bouton; C:presynaptic endosome; C:axon cytoplasm
TRINITY_DN50602_c0_g1_i2	AP3D_DROMEAP-3 complex subunit delta OS=Drosophila melanogaster OX=7227 GN=g PE=1 SV=4	402	9.17e-12	P:GO:0006623; P:GO:0006727; P:GO:0006887; P:GO:0006895; P:GO:0006896; P:GO:0006897; P:GO:0007220; P:GO:0008057; P:GO:0008340; P:GO:0016182; P:GO:0048072; P:GO:0048490; P:GO:0048499; P:GO:0060967; P:GO:0098943; F:GO:0140312; C:GO:0005770; C:GO:0005783; C:GO:0005795; C:GO:0005798; C:GO:0005829; C:GO:0010008; C:GO:0030123; C:GO:0030665; C:GO:0043195; C:GO:0098830; C:GO:1904115	P:protein targeting to vacuole; P:ommochrome biosynthetic process; P:exocytosis; P:Golgi to endosome transport; P:Golgi to vacuole transport; P:endocytosis; P:Notch receptor processing; P:eye pigment granule organization; P:determination of adult lifespan; P:synaptic vesicle budding from endosome; P:compound eye pigmentation; P:anterograde synaptic vesicle transport; P:synaptic vesicle membrane organization; P:negative regulation of gene silencing by RNA; P:neurotransmitter receptor transport, postsynaptic endosome to lysosome; F:cargo adaptor activity; C:late endosome; C:endoplasmic reticulum; C:Golgi stack; C:Golgi-associated vesicle; C:cytosol; C:endosome membrane; C:AP-3 adaptor complex; C:clathrin-coated vesicle membrane; C:terminal bouton; C:presynaptic endosome; C:axon cytoplasm
TRINITY_DN50663_c0_g1_i1	COX1_ARTSFCytochrome c oxidase subunit 1 OS=Artemia franciscana OX=6661 GN=COI PE=3 SV=1	1534	0	P:GO:0006119; P:GO:0009060; P:GO:0022900; P:GO:1902600; F:GO:0004129; F:GO:0020037; F:GO:0046872; C:GO:0005743; C:GO:0016021; C:GO:0045277	P:oxidative phosphorylation; P:aerobic respiration; P:electron transport chain; P:proton transmembrane transport; F:cytochrome-c oxidase activity; F:heme binding; F:metal ion binding; C:mitochondrial inner membrane; C:integral component of membrane; C:respiratory chain complex IV	EC:1; EC:1.9.3; EC:1.9; EC:7.1.1.9; EC:7	Oxidoreductases; Acting on a heme group of donors; Acting on a heme group of donors; Cytochrome-c oxidase; Translocases
TRINITY_DN50695_c0_g2_i1	TLC3A_MOUSETLC domain-containing protein 3A OS=Mus musculus OX=10090 GN=Tlcd3a PE=3 SV=1	797	1.3e-29	C:GO:0110165	C:cellular anatomical entity
TRINITY_DN50621_c0_g1_i1	ANKH_XENLAProgressive ankylosis protein homolog OS=Xenopus laevis OX=8355 GN=ankh PE=2 SV=1	698	1.43e-30	C:GO:0016020	C:membrane
TRINITY_DN50621_c1_g1_i1	ANKH_TETNGProgressive ankylosis protein homolog OS=Tetraodon nigroviridis OX=99883 GN=ankh PE=2 SV=2	227	5.87e-22	P:GO:0006817; C:GO:0016020	P:phosphate ion transport; C:membrane
TRINITY_DN50621_c3_g1_i1	ANKH_XENLAProgressive ankylosis protein homolog OS=Xenopus laevis OX=8355 GN=ankh PE=2 SV=1	212	3.33e-10	P:GO:0015698; F:GO:0015103; C:GO:0005886; C:GO:0016021	P:inorganic anion transport; F:inorganic anion transmembrane transporter activity; C:plasma membrane; C:integral component of membrane	EC:7	Translocases
TRINITY_DN50680_c1_g1_i1	DLDH_PIGDihydrolipoyl dehydrogenase, mitochondrial OS=Sus scrofa OX=9823 GN=DLD PE=1 SV=1	402	9.42e-67	P:GO:0045454; P:GO:0106077; F:GO:0004148; F:GO:0050660; C:GO:0001669; C:GO:0005634; C:GO:0005759; C:GO:0031514; C:GO:0045252	P:cell redox homeostasis; P:histone succinylation; F:dihydrolipoyl dehydrogenase activity; F:flavin adenine dinucleotide binding; C:acrosomal vesicle; C:nucleus; C:mitochondrial matrix; C:motile cilium; C:oxoglutarate dehydrogenase complex	EC:1.8.1; EC:1.6; EC:1; EC:1.8; EC:1.8.1.4	Acting on a sulfur group of donors; Acting on NADH or NADPH; Oxidoreductases; Acting on a sulfur group of donors; Dihydrolipoyl dehydrogenase
TRINITY_DN50680_c2_g1_i1	DLDH_CANLFDihydrolipoyl dehydrogenase, mitochondrial OS=Canis lupus familiaris OX=9615 GN=DLD PE=1 SV=1	235	3.63e-32	P:GO:0045454; P:GO:0106077; F:GO:0004148; F:GO:0050660; C:GO:0001669; C:GO:0005634; C:GO:0005759; C:GO:0031514; C:GO:0045252	P:cell redox homeostasis; P:histone succinylation; F:dihydrolipoyl dehydrogenase activity; F:flavin adenine dinucleotide binding; C:acrosomal vesicle; C:nucleus; C:mitochondrial matrix; C:motile cilium; C:oxoglutarate dehydrogenase complex	EC:1.8.1; EC:1.6; EC:1; EC:1.8; EC:1.8.1.4	Acting on a sulfur group of donors; Acting on NADH or NADPH; Oxidoreductases; Acting on a sulfur group of donors; Dihydrolipoyl dehydrogenase
TRINITY_DN50603_c0_g1_i1	LGUL_CICARLactoylglutathione lyase OS=Cicer arietinum OX=3827 PE=2 SV=1	500	9.1e-67	F:GO:0004462; F:GO:0046872	F:lactoylglutathione lyase activity; F:metal ion binding	EC:4.4.1.5; EC:4.4; EC:4	Lactoylglutathione lyase; Carbon-sulfur lyases; Lyases
TRINITY_DN50603_c0_g2_i1	LGUL_SOYBNLactoylglutathione lyase OS=Glycine max OX=3847 GN=GLXI PE=1 SV=1	441	8.43e-81	F:GO:0004462; F:GO:0046872	F:lactoylglutathione lyase activity; F:metal ion binding	EC:4.4.1.5; EC:4.4; EC:4	Lactoylglutathione lyase; Carbon-sulfur lyases; Lyases
TRINITY_DN6805_c0_g1_i1	I23O1_HUMANIndoleamine 2,3-dioxygenase 1 OS=Homo sapiens OX=9606 GN=IDO1 PE=1 SV=1	201	7.35e-07	P:GO:0006569; P:GO:0070234; F:GO:0033754; C:GO:0005737	P:tryptophan catabolic process; P:positive regulation of T cell apoptotic process; F:indoleamine 2,3-dioxygenase activity; C:cytoplasm	EC:1.13.11; EC:1.13; EC:1.13.11.52; EC:1	Acting on single donors with incorporation of molecular oxygen (oxygenases). The oxygen incorporated need not be derived from O(2); Acting on single donors with incorporation of molecular oxygen (oxygenases). The oxygen incorporated need not be derived from O(2); Indoleamine 2,3-dioxygenase; Oxidoreductases
TRINITY_DN6838_c0_g1_i1	CNDP2_HUMANCytosolic non-specific dipeptidase OS=Homo sapiens OX=9606 GN=CNDP2 PE=1 SV=2	221	8.26e-34	P:GO:0006508; P:GO:0006750; F:GO:0004180; F:GO:0046872; F:GO:0070573; F:GO:0103046; C:GO:0005654; C:GO:0005829	P:proteolysis; P:glutathione biosynthetic process; F:carboxypeptidase activity; F:metal ion binding; F:metallodipeptidase activity; F:alanylglutamate dipeptidase activity; C:nucleoplasm; C:cytosol	EC:3.4.17.11; EC:3.4.13; EC:3.4; EC:3.4.13.18; EC:3; EC:3.4.13.21	Glutamate carboxypeptidase; Acting on peptide bonds (peptidases); Acting on peptide bonds (peptidases); Cytosol nonspecific dipeptidase; Hydrolases; Dipeptidase E
TRINITY_DN6834_c0_g1_i1	KN14F_ORYSJKinesin-like protein KIN-14F OS=Oryza sativa subsp. japonica OX=39947 GN=KIN14F PE=2 SV=2	351	2.57e-26	F:GO:0000166	F:nucleotide binding
TRINITY_DN6882_c0_g1_i1	SH3Y1_MOUSESH3 domain-containing YSC84-like protein 1 OS=Mus musculus OX=10090 GN=Sh3yl1 PE=1 SV=1	269	6.46e-10	P:GO:0006661; P:GO:1900027; F:GO:0005515	P:phosphatidylinositol biosynthetic process; P:regulation of ruffle assembly; F:protein binding
TRINITY_DN6851_c0_g1_i1	XPO4_HUMANExportin-4 OS=Homo sapiens OX=9606 GN=XPO4 PE=1 SV=2	343	8.25e-14	C:GO:0005634; C:GO:0005737	C:nucleus; C:cytoplasm
TRINITY_DN6894_c0_g1_i1	STIL_HUMANSCL-interrupting locus protein OS=Homo sapiens OX=9606 GN=STIL PE=1 SV=2	275	2.21e-35	P:GO:0000578; P:GO:0001701; P:GO:0001843; P:GO:0001947; P:GO:0007052; P:GO:0007224; P:GO:0030900; P:GO:0030903; P:GO:0033504; P:GO:0035264; P:GO:0043066; P:GO:0046599; P:GO:0071539; F:GO:0042802; C:GO:0005813; C:GO:0005814; C:GO:0005829	P:embryonic axis specification; P:in utero embryonic development; P:neural tube closure; P:heart looping; P:mitotic spindle organization; P:smoothened signaling pathway; P:forebrain development; P:notochord development; P:floor plate development; P:multicellular organism growth; P:negative regulation of apoptotic process; P:regulation of centriole replication; P:protein localization to centrosome; F:identical protein binding; C:centrosome; C:centriole; C:cytosol
TRINITY_DN6842_c0_g1_i1	NCKX4_HUMANSodium/potassium/calcium exchanger 4 OS=Homo sapiens OX=9606 GN=SLC24A4 PE=2 SV=2	533	4.92e-14	P:GO:0006874; P:GO:0007608; P:GO:0035725; P:GO:0050896; P:GO:0070588; P:GO:0071805; P:GO:0097186; P:GO:0098656; F:GO:0005262; F:GO:0008273; F:GO:0015293; C:GO:0005737; C:GO:0044214	P:cellular calcium ion homeostasis; P:sensory perception of smell; P:sodium ion transmembrane transport; P:response to stimulus; P:calcium ion transmembrane transport; P:potassium ion transmembrane transport; P:amelogenesis; P:anion transmembrane transport; F:calcium channel activity; F:calcium, potassium:sodium antiporter activity; F:symporter activity; C:cytoplasm; C:spanning component of plasma membrane	EC:7	Translocases
TRINITY_DN6803_c0_g1_i1	UPL2_ARATHE3 ubiquitin-protein ligase UPL2 OS=Arabidopsis thaliana OX=3702 GN=UPL2 PE=1 SV=3	254	3.08e-30	P:GO:0000209; P:GO:0043161; P:GO:0045732; F:GO:0061630; C:GO:0005634; C:GO:0005739; C:GO:0005829	P:protein polyubiquitination; P:proteasome-mediated ubiquitin-dependent protein catabolic process; P:positive regulation of protein catabolic process; F:ubiquitin protein ligase activity; C:nucleus; C:mitochondrion; C:cytosol	EC:2	Transferases
TRINITY_DN24358_c0_g1_i1	PRLD1_MOUSEPRELI domain-containing protein 1, mitochondrial OS=Mus musculus OX=10090 GN=Prelid1 PE=1 SV=1	293	1.92e-51	P:GO:0010917; P:GO:0010950; P:GO:0045580; P:GO:0070234; P:GO:0090201; P:GO:0097035; P:GO:0120009; P:GO:1901857; P:GO:2001140; F:GO:1990050; C:GO:0005654; C:GO:0005758; C:GO:0032991	P:negative regulation of mitochondrial membrane potential; P:positive regulation of endopeptidase activity; P:regulation of T cell differentiation; P:positive regulation of T cell apoptotic process; P:negative regulation of release of cytochrome c from mitochondria; P:regulation of membrane lipid distribution; P:intermembrane lipid transfer; P:positive regulation of cellular respiration; P:positive regulation of phospholipid transport; F:phosphatidic acid transfer activity; C:nucleoplasm; C:mitochondrial intermembrane space; C:protein-containing complex	EC:7	Translocases
TRINITY_DN24355_c0_g1_i1	ACTB_DICDICalcium-regulated actin-bundling protein OS=Dictyostelium discoideum OX=44689 GN=abpB PE=1 SV=1	707	5.43e-111	P:GO:0030046; P:GO:0051764; F:GO:0005509; F:GO:0051015; C:GO:0030175; C:GO:0030863; C:GO:0031143; C:GO:0031941; C:GO:0061836	P:parallel actin filament bundle assembly; P:actin crosslink formation; F:calcium ion binding; F:actin filament binding; C:filopodium; C:cortical cytoskeleton; C:pseudopodium; C:filamentous actin; C:intranuclear rod
TRINITY_DN24355_c1_g1_i1	ACTB_DICDICalcium-regulated actin-bundling protein OS=Dictyostelium discoideum OX=44689 GN=abpB PE=1 SV=1	231	3.03e-13	P:GO:0030046; P:GO:0051764; F:GO:0005509; F:GO:0051015; C:GO:0030175; C:GO:0030863; C:GO:0031143; C:GO:0031941; C:GO:0061836	P:parallel actin filament bundle assembly; P:actin crosslink formation; F:calcium ion binding; F:actin filament binding; C:filopodium; C:cortical cytoskeleton; C:pseudopodium; C:filamentous actin; C:intranuclear rod
TRINITY_DN24307_c0_g1_i1	DCR1B_AILME5' exonuclease Apollo OS=Ailuropoda melanoleuca OX=9646 GN=DCLRE1B PE=3 SV=1	486	6.61e-09	P:GO:0000723; P:GO:0006974; F:GO:0004518; C:GO:0005856	P:telomere maintenance; P:cellular response to DNA damage stimulus; F:nuclease activity; C:cytoskeleton	EC:3.1; EC:3	Acting on ester bonds; Hydrolases
TRINITY_DN24307_c0_g2_i1	DCR1B_AILME5' exonuclease Apollo OS=Ailuropoda melanoleuca OX=9646 GN=DCLRE1B PE=3 SV=1	486	6.61e-09	P:GO:0000723; P:GO:0006974; F:GO:0004518; C:GO:0005856	P:telomere maintenance; P:cellular response to DNA damage stimulus; F:nuclease activity; C:cytoskeleton	EC:3.1; EC:3	Acting on ester bonds; Hydrolases
TRINITY_DN24323_c0_g1_i1	DAAF3_XENTRDynein assembly factor 3, axonemal OS=Xenopus tropicalis OX=8364 GN=dnaaf3 PE=3 SV=2	482	1.74e-29	P:GO:0030030	P:cell projection organization
TRINITY_DN24323_c0_g2_i1	DAAF3_XENTRDynein assembly factor 3, axonemal OS=Xenopus tropicalis OX=8364 GN=dnaaf3 PE=3 SV=2	445	4.23e-29	P:GO:0030030	P:cell projection organization
TRINITY_DN24323_c0_g3_i1	DAAF3_XENTRDynein assembly factor 3, axonemal OS=Xenopus tropicalis OX=8364 GN=dnaaf3 PE=3 SV=2	459	2.48e-36	P:GO:0030030	P:cell projection organization
TRINITY_DN24339_c0_g1_i1	BCAT2_HUMANBranched-chain-amino-acid aminotransferase, mitochondrial OS=Homo sapiens OX=9606 GN=BCAT2 PE=1 SV=2	381	2.81e-29	P:GO:0006550; P:GO:0009082; P:GO:0009098; P:GO:0009099; P:GO:0010817; P:GO:1990830; F:GO:0050048; F:GO:0052654; F:GO:0052655; F:GO:0052656; C:GO:0005759	P:isoleucine catabolic process; P:branched-chain amino acid biosynthetic process; P:leucine biosynthetic process; P:valine biosynthetic process; P:regulation of hormone levels; P:cellular response to leukemia inhibitory factor; F:L-leucine:2-oxoglutarate aminotransferase activity; F:L-leucine transaminase activity; F:L-valine transaminase activity; F:L-isoleucine transaminase activity; C:mitochondrial matrix	EC:2.6.1; EC:2.6.1.6; EC:2; EC:2.6; EC:2.6.1.42	Transferring nitrogenous groups; Leucine transaminase; Transferases; Transferring nitrogenous groups; Branched-chain-amino-acid transaminase
TRINITY_DN24395_c0_g1_i1	GASR_RABITGastrin/cholecystokinin type B receptor OS=Oryctolagus cuniculus OX=9986 GN=CCKBR PE=3 SV=1	298	7.49e-08	P:GO:0050794	P:regulation of cellular process
TRINITY_DN24377_c0_g1_i1	RL30_BOVIN60S ribosomal protein L30 OS=Bos taurus OX=9913 GN=RPL30 PE=3 SV=3	345	1.59e-43	F:GO:0003723; F:GO:0003735; C:GO:0022625	F:RNA binding; F:structural constituent of ribosome; C:cytosolic large ribosomal subunit
TRINITY_DN24367_c0_g1_i1	RAB1A_LYMSTRas-related protein Rab-1A OS=Lymnaea stagnalis OX=6523 GN=RAB1A PE=2 SV=1	688	3.88e-86	P:GO:0006810; F:GO:0000166; C:GO:0005737; C:GO:0012505; C:GO:0043231	P:transport; F:nucleotide binding; C:cytoplasm; C:endomembrane system; C:intracellular membrane-bounded organelle
TRINITY_DN24381_c0_g1_i1	CCPR_NEUCRCytochrome c peroxidase, mitochondrial OS=Neurospora crassa (strain ATCC 24698 / 74-OR23-1A / CBS 708.71 / DSM 1257 / FGSC 987) OX=367110 GN=ccp-1 PE=3 SV=1	243	2.36e-26	P:GO:0000302; P:GO:0034599; P:GO:0042744; F:GO:0004601	P:response to reactive oxygen species; P:cellular response to oxidative stress; P:hydrogen peroxide catabolic process; F:peroxidase activity	EC:1.11; EC:1; EC:1.11.1	Acting on a peroxide as acceptor; Oxidoreductases; Acting on a peroxide as acceptor
TRINITY_DN24325_c0_g1_i1	KAT3_HUMANKynurenine--oxoglutarate transaminase 3 OS=Homo sapiens OX=9606 GN=KYAT3 PE=1 SV=1	280	2.61e-20	P:GO:0070189; F:GO:0005488; F:GO:0036137; C:GO:0005737	P:kynurenine metabolic process; F:binding; F:kynurenine aminotransferase activity; C:cytoplasm	EC:2.6.1; EC:2; EC:2.6	Transferring nitrogenous groups; Transferases; Transferring nitrogenous groups
TRINITY_DN75091_c0_g1_i1	HMCS1_BLAGEHydroxymethylglutaryl-CoA synthase 1 OS=Blattella germanica OX=6973 GN=HMGCS-1 PE=2 SV=1	213	1.61e-21	P:GO:0006084; P:GO:0010142; P:GO:0016126; F:GO:0004421	P:acetyl-CoA metabolic process; P:farnesyl diphosphate biosynthetic process, mevalonate pathway; P:sterol biosynthetic process; F:hydroxymethylglutaryl-CoA synthase activity	EC:2.3.3; EC:2.3; EC:2.3.3.10; EC:2	Acyltransferases; Acyltransferases; Hydroxymethylglutaryl-CoA synthase; Transferases
TRINITY_DN75008_c0_g1_i1	RL23A_BOVIN60S ribosomal protein L23a OS=Bos taurus OX=9913 GN=RPL23A PE=2 SV=1	444	7.31e-45	P:GO:0000027; F:GO:0003723; F:GO:0003735; F:GO:1904841; C:GO:0005634; C:GO:0022625	P:ribosomal large subunit assembly; F:RNA binding; F:structural constituent of ribosome; F:TORC2 complex binding; C:nucleus; C:cytosolic large ribosomal subunit
TRINITY_DN75092_c0_g1_i1	SPNS1_ARATHProbable sphingolipid transporter spinster homolog 1 OS=Arabidopsis thaliana OX=3702 GN=At5g65687 PE=1 SV=1	207	1.07e-09	C:GO:0005737; C:GO:0005886; C:GO:0043227	C:cytoplasm; C:plasma membrane; C:membrane-bounded organelle
TRINITY_DN75063_c0_g1_i1	BRAT_DROMEBrain tumor protein OS=Drosophila melanogaster OX=7227 GN=brat PE=1 SV=2	327	2.04e-09	P:GO:0007400; P:GO:0007402; P:GO:0007406; P:GO:0007420; P:GO:0008582; P:GO:0009303; P:GO:0014019; P:GO:0017148; P:GO:0030182; P:GO:0035282; P:GO:0055060; P:GO:1900242; F:GO:0003730; F:GO:0005515; F:GO:0030371; C:GO:0005829; C:GO:0043025; C:GO:0045179; C:GO:0045180	P:neuroblast fate determination; P:ganglion mother cell fate determination; P:negative regulation of neuroblast proliferation; P:brain development; P:regulation of synaptic growth at neuromuscular junction; P:rRNA transcription; P:neuroblast development; P:negative regulation of translation; P:neuron differentiation; P:segmentation; P:asymmetric neuroblast division resulting in ganglion mother cell formation; P:regulation of synaptic vesicle endocytosis; F:mRNA 3'-UTR binding; F:protein binding; F:translation repressor activity; C:cytosol; C:neuronal cell body; C:apical cortex; C:basal cortex
TRINITY_DN75023_c0_g1_i1	PTGR1_PIGProstaglandin reductase 1 OS=Sus scrofa OX=9823 GN=PTGR1 PE=1 SV=1	268	1.48e-08	P:GO:0006690; P:GO:0033559; P:GO:1901568; P:GO:1901615; F:GO:0016616; C:GO:0005737	P:icosanoid metabolic process; P:unsaturated fatty acid metabolic process; P:fatty acid derivative metabolic process; P:organic hydroxy compound metabolic process; F:oxidoreductase activity, acting on the CH-OH group of donors, NAD or NADP as acceptor; C:cytoplasm	EC:1.1; EC:1; EC:1.1.1	Acting on the CH-OH group of donors; Oxidoreductases; Acting on the CH-OH group of donors
TRINITY_DN75089_c0_g1_i1	YAB4_ARATHAxial regulator YABBY 4 OS=Arabidopsis thaliana OX=3702 GN=YAB4 PE=1 SV=2	286	2.48e-08	P:GO:0009944; P:GO:0045165; P:GO:0048481; F:GO:0003700; F:GO:0005515; C:GO:0005634	P:polarity specification of adaxial/abaxial axis; P:cell fate commitment; P:plant ovule development; F:DNA-binding transcription factor activity; F:protein binding; C:nucleus
TRINITY_DN75097_c0_g1_i1	RS24_SPOFR40S ribosomal protein S24 OS=Spodoptera frugiperda OX=7108 GN=RpS24 PE=2 SV=1	271	2.51e-37	P:GO:0006412; F:GO:0003735; C:GO:0005840	P:translation; F:structural constituent of ribosome; C:ribosome
TRINITY_DN75032_c0_g1_i1	RAC1_BOVINRas-related C3 botulinum toxin substrate 1 OS=Bos taurus OX=9913 GN=RAC1 PE=1 SV=1	480	1.33e-70	P:GO:0001764; P:GO:0001934; P:GO:0007015; P:GO:0007163; P:GO:0008045; P:GO:0008360; P:GO:0016601; P:GO:0030031; P:GO:0030865; P:GO:0032956; P:GO:0043652; P:GO:0071526; P:GO:1902622; F:GO:0003924; F:GO:0005525; F:GO:0019901; F:GO:0051022; C:GO:0005829; C:GO:0005856; C:GO:0005886; C:GO:0005938; C:GO:0030027; C:GO:0042470; C:GO:0043197; C:GO:0043231	P:neuron migration; P:positive regulation of protein phosphorylation; P:actin filament organization; P:establishment or maintenance of cell polarity; P:motor neuron axon guidance; P:regulation of cell shape; P:Rac protein signal transduction; P:cell projection assembly; P:cortical cytoskeleton organization; P:regulation of actin cytoskeleton organization; P:engulfment of apoptotic cell; P:semaphorin-plexin signaling pathway; P:regulation of neutrophil migration; F:GTPase activity; F:GTP binding; F:protein kinase binding; F:Rho GDP-dissociation inhibitor binding; C:cytosol; C:cytoskeleton; C:plasma membrane; C:cell cortex; C:lamellipodium; C:melanosome; C:dendritic spine; C:intracellular membrane-bounded organelle	EC:3.6.1; EC:3.6; EC:3; EC:3.6.1.15	Acting on acid anhydrides; Acting on acid anhydrides; Hydrolases; Nucleoside-triphosphate phosphatase
TRINITY_DN75005_c0_g1_i1	RS12_CYAPA40S ribosomal protein S12 OS=Cyanophora paradoxa OX=2762 GN=RPS12 PE=2 SV=1	264	5.04e-17	P:GO:0006412; F:GO:0003735; C:GO:0005840	P:translation; F:structural constituent of ribosome; C:ribosome
TRINITY_DN75096_c0_g1_i1	H2A3_VOLCAHistone H2A-III OS=Volvox carteri OX=3067 PE=3 SV=1	287	1.26e-40	F:GO:0003677; F:GO:0046982; C:GO:0000786; C:GO:0005634	F:DNA binding; F:protein heterodimerization activity; C:nucleosome; C:nucleus
TRINITY_DN75044_c0_g1_i1	ARF1_SALBAADP-ribosylation factor 1 OS=Salix bakko OX=72444 GN=ARF1 PE=2 SV=3	232	7.41e-25	P:GO:0015031; P:GO:0016192; F:GO:0005525; C:GO:0005794	P:protein transport; P:vesicle-mediated transport; F:GTP binding; C:Golgi apparatus
TRINITY_DN75062_c0_g1_i1	UBQL3_HUMANUbiquilin-3 OS=Homo sapiens OX=9606 GN=UBQLN3 PE=1 SV=2	206	1.7e-26	P:GO:0006511; F:GO:0031593; C:GO:0005829	P:ubiquitin-dependent protein catabolic process; F:polyubiquitin modification-dependent protein binding; C:cytosol
TRINITY_DN75056_c0_g1_i1	ALKB8_MACFAAlkylated DNA repair protein alkB homolog 8 OS=Macaca fascicularis OX=9541 GN=ALKBH8 PE=2 SV=1	223	6.07e-11	P:GO:0008152; P:GO:0009987; F:GO:0003676; F:GO:0008168; F:GO:0046872; C:GO:0005622	P:metabolic process; P:cellular process; F:nucleic acid binding; F:methyltransferase activity; F:metal ion binding; C:intracellular anatomical structure	EC:2.1; EC:2; EC:2.1.1	Transferring one-carbon groups; Transferases; Transferring one-carbon groups
TRINITY_DN75048_c0_g1_i1	FAT2_DROMEFat-like cadherin-related tumor suppressor homolog OS=Drosophila melanogaster OX=7227 GN=kug PE=2 SV=3	231	7.93e-15	P:GO:0007295; P:GO:0007424; P:GO:0007431; P:GO:0007440; P:GO:0007442; P:GO:0030950; P:GO:0042247; P:GO:0051491; P:GO:0060269; P:GO:0098742; P:GO:1902463; F:GO:0044877; F:GO:0050839; C:GO:0005925; C:GO:0009925; C:GO:0016021; C:GO:0031254; C:GO:0098858	P:growth of a germarium-derived egg chamber; P:open tracheal system development; P:salivary gland development; P:foregut morphogenesis; P:hindgut morphogenesis; P:establishment or maintenance of actin cytoskeleton polarity; P:establishment of planar polarity of follicular epithelium; P:positive regulation of filopodium assembly; P:centripetally migrating follicle cell migration; P:cell-cell adhesion via plasma-membrane adhesion molecules; P:protein localization to cell leading edge; F:protein-containing complex binding; F:cell adhesion molecule binding; C:focal adhesion; C:basal plasma membrane; C:integral component of membrane; C:cell trailing edge; C:actin-based cell projection
TRINITY_DN75021_c0_g1_i1	DNAJ2_ARATHChaperone protein dnaJ 2 OS=Arabidopsis thaliana OX=3702 GN=ATJ2 PE=1 SV=2	271	6.19e-23	P:GO:0006457; F:GO:0003729; F:GO:0005515; C:GO:0005829; C:GO:0005886; C:GO:0009506	P:protein folding; F:mRNA binding; F:protein binding; C:cytosol; C:plasma membrane; C:plasmodesma
TRINITY_DN75045_c0_g1_i1	EFGM_DROVIElongation factor G, mitochondrial OS=Drosophila virilis OX=7244 GN=mEFG1 PE=3 SV=1	330	7.63e-45	P:GO:0070125; F:GO:0003746; F:GO:0003924; F:GO:0005525; C:GO:0005634; C:GO:0005739	P:mitochondrial translational elongation; F:translation elongation factor activity; F:GTPase activity; F:GTP binding; C:nucleus; C:mitochondrion	EC:3.6.1; EC:3.6; EC:3; EC:3.6.1.15	Acting on acid anhydrides; Acting on acid anhydrides; Hydrolases; Nucleoside-triphosphate phosphatase
TRINITY_DN50717_c0_g1_i1	PIPNA_HUMANPhosphatidylinositol transfer protein alpha isoform OS=Homo sapiens OX=9606 GN=PITPNA PE=1 SV=2	629	1.44e-33	P:GO:0007601; P:GO:0015914; P:GO:0035722; F:GO:0005515; F:GO:0008526; F:GO:0031210; F:GO:0035091; F:GO:0120019; F:GO:1901611; C:GO:0005829	P:visual perception; P:phospholipid transport; P:interleukin-12-mediated signaling pathway; F:protein binding; F:phosphatidylinositol transfer activity; F:phosphatidylcholine binding; F:phosphatidylinositol binding; F:phosphatidylcholine transfer activity; F:phosphatidylglycerol binding; C:cytosol	EC:7	Translocases
TRINITY_DN50762_c0_g2_i1	FABM_STRR6Trans-2-decenoyl-	538	9.17e-07	P:GO:0006631; F:GO:0003824	P:fatty acid metabolic process; F:catalytic activity
TRINITY_DN50742_c0_g1_i1	PLGF_HUMANPlacenta growth factor OS=Homo sapiens OX=9606 GN=PGF PE=1 SV=2	1680	3.72e-07	P:GO:0007267; P:GO:0008284; P:GO:0042221; P:GO:0048010; P:GO:0048731; F:GO:0008083; C:GO:0005576	P:cell-cell signaling; P:positive regulation of cell population proliferation; P:response to chemical; P:vascular endothelial growth factor receptor signaling pathway; P:system development; F:growth factor activity; C:extracellular region
TRINITY_DN50742_c0_g2_i1	PLGF_HUMANPlacenta growth factor OS=Homo sapiens OX=9606 GN=PGF PE=1 SV=2	1582	3.43e-07	P:GO:0007267; P:GO:0008284; P:GO:0042221; P:GO:0048010; P:GO:0048731; F:GO:0008083; C:GO:0005576	P:cell-cell signaling; P:positive regulation of cell population proliferation; P:response to chemical; P:vascular endothelial growth factor receptor signaling pathway; P:system development; F:growth factor activity; C:extracellular region
TRINITY_DN50742_c0_g3_i1	PLGF_HUMANPlacenta growth factor OS=Homo sapiens OX=9606 GN=PGF PE=1 SV=2	1680	3.72e-07	P:GO:0007267; P:GO:0008284; P:GO:0042221; P:GO:0048010; P:GO:0048731; F:GO:0008083; C:GO:0005576	P:cell-cell signaling; P:positive regulation of cell population proliferation; P:response to chemical; P:vascular endothelial growth factor receptor signaling pathway; P:system development; F:growth factor activity; C:extracellular region
TRINITY_DN50724_c1_g1_i1	FBXW7_BOVINF-box/WD repeat-containing protein 7 OS=Bos taurus OX=9913 GN=FBXW7 PE=1 SV=3	1469	8.68e-23	P:GO:0006810; P:GO:0009987	P:transport; P:cellular process
TRINITY_DN50770_c0_g1_i1	DPOLQ_MOUSEDNA polymerase theta OS=Mus musculus OX=10090 GN=Polq PE=1 SV=2	850	1.05e-48	P:GO:0016446; P:GO:0097681; P:GO:2000042; F:GO:0003887; F:GO:0097159; F:GO:1901363; C:GO:0043231	P:somatic hypermutation of immunoglobulin genes; P:double-strand break repair via alternative nonhomologous end joining; P:negative regulation of double-strand break repair via homologous recombination; F:DNA-directed DNA polymerase activity; F:organic cyclic compound binding; F:heterocyclic compound binding; C:intracellular membrane-bounded organelle	EC:2.7; EC:2; EC:2.7.7.7; EC:2.7.7	Transferring phosphorus-containing groups; Transferases; DNA-directed DNA polymerase; Transferring phosphorus-containing groups
TRINITY_DN50784_c0_g1_i1	HMX3B_ORYLAHomeobox protein HMX3-B OS=Oryzias latipes OX=8090 GN=hmx3b PE=2 SV=1	1198	1.2e-32	P:GO:0006355; P:GO:0032502; F:GO:0003677	P:regulation of transcription, DNA-templated; P:developmental process; F:DNA binding
TRINITY_DN50798_c0_g1_i1	FGF8A_DANREFibroblast growth factor 8 OS=Danio rerio OX=7955 GN=fgf8a PE=2 SV=1	1304	1.41e-25	P:GO:0001708; P:GO:0003007; P:GO:0007498; P:GO:0009855; P:GO:0009953; P:GO:0021546; P:GO:0021549; P:GO:0030182; P:GO:0030334; P:GO:0030916; P:GO:0030917; P:GO:0031076; P:GO:0035051; P:GO:0048522; P:GO:0048593; P:GO:0048705; P:GO:0050793; P:GO:0051146; P:GO:0051239; P:GO:0060041; P:GO:0060788; P:GO:0061053; F:GO:0005102; C:GO:0005576; C:GO:0005737	P:cell fate specification; P:heart morphogenesis; P:mesoderm development; P:determination of bilateral symmetry; P:dorsal/ventral pattern formation; P:rhombomere development; P:cerebellum development; P:neuron differentiation; P:regulation of cell migration; P:otic vesicle formation; P:midbrain-hindbrain boundary development; P:embryonic camera-type eye development; P:cardiocyte differentiation; P:positive regulation of cellular process; P:camera-type eye morphogenesis; P:skeletal system morphogenesis; P:regulation of developmental process; P:striated muscle cell differentiation; P:regulation of multicellular organismal process; P:retina development in camera-type eye; P:ectodermal placode formation; P:somite development; F:signaling receptor binding; C:extracellular region; C:cytoplasm
TRINITY_DN50764_c0_g1_i1	DYHC1_MOUSECytoplasmic dynein 1 heavy chain 1 OS=Mus musculus OX=10090 GN=Dync1h1 PE=1 SV=2	374	2.15e-67	P:GO:0003341; P:GO:0007097; P:GO:0008090; P:GO:0031122; P:GO:0032388; P:GO:0033962; P:GO:0034063; P:GO:0051293; P:GO:0051301; P:GO:0060236; P:GO:0072382; P:GO:0090235; P:GO:0120162; P:GO:1905832; F:GO:0005524; F:GO:0008569; F:GO:0045505; F:GO:0051959; C:GO:0002177; C:GO:0005635; C:GO:0005813; C:GO:0005868; C:GO:0005881; C:GO:0005938; C:GO:0030175; C:GO:0043025; C:GO:1904115	P:cilium movement; P:nuclear migration; P:retrograde axonal transport; P:cytoplasmic microtubule organization; P:positive regulation of intracellular transport; P:P-body assembly; P:stress granule assembly; P:establishment of spindle localization; P:cell division; P:regulation of mitotic spindle organization; P:minus-end-directed vesicle transport along microtubule; P:regulation of metaphase plate congression; P:positive regulation of cold-induced thermogenesis; P:positive regulation of spindle assembly; F:ATP binding; F:ATP-dependent microtubule motor activity, minus-end-directed; F:dynein intermediate chain binding; F:dynein light intermediate chain binding; C:manchette; C:nuclear envelope; C:centrosome; C:cytoplasmic dynein complex; C:cytoplasmic microtubule; C:cell cortex; C:filopodium; C:neuronal cell body; C:axon cytoplasm	EC:3.6.1; EC:3.6; EC:3; EC:5.6.1.4; EC:3.6.1.15	Acting on acid anhydrides; Acting on acid anhydrides; Hydrolases; Minus-end-directed kinesin ATPase; Nucleoside-triphosphate phosphatase
TRINITY_DN50764_c0_g2_i1	DYHC1_MOUSECytoplasmic dynein 1 heavy chain 1 OS=Mus musculus OX=10090 GN=Dync1h1 PE=1 SV=2	401	1.47e-73	P:GO:0003341; P:GO:0007097; P:GO:0008090; P:GO:0031122; P:GO:0032388; P:GO:0033962; P:GO:0034063; P:GO:0051293; P:GO:0051301; P:GO:0060236; P:GO:0072382; P:GO:0090235; P:GO:0120162; P:GO:1905832; F:GO:0005524; F:GO:0008569; F:GO:0045505; F:GO:0051959; C:GO:0002177; C:GO:0005635; C:GO:0005813; C:GO:0005868; C:GO:0005881; C:GO:0005938; C:GO:0030175; C:GO:0043025; C:GO:1904115	P:cilium movement; P:nuclear migration; P:retrograde axonal transport; P:cytoplasmic microtubule organization; P:positive regulation of intracellular transport; P:P-body assembly; P:stress granule assembly; P:establishment of spindle localization; P:cell division; P:regulation of mitotic spindle organization; P:minus-end-directed vesicle transport along microtubule; P:regulation of metaphase plate congression; P:positive regulation of cold-induced thermogenesis; P:positive regulation of spindle assembly; F:ATP binding; F:ATP-dependent microtubule motor activity, minus-end-directed; F:dynein intermediate chain binding; F:dynein light intermediate chain binding; C:manchette; C:nuclear envelope; C:centrosome; C:cytoplasmic dynein complex; C:cytoplasmic microtubule; C:cell cortex; C:filopodium; C:neuronal cell body; C:axon cytoplasm	EC:3.6.1; EC:3.6; EC:3; EC:5.6.1.4; EC:3.6.1.15	Acting on acid anhydrides; Acting on acid anhydrides; Hydrolases; Minus-end-directed kinesin ATPase; Nucleoside-triphosphate phosphatase
TRINITY_DN50745_c0_g1_i1	CNTN6_HUMANContactin-6 OS=Homo sapiens OX=9606 GN=CNTN6 PE=1 SV=1	688	1.64e-17	P:GO:0009987; C:GO:0110165	P:cellular process; C:cellular anatomical entity
TRINITY_DN50745_c1_g1_i1	UNC22_CAEELTwitchin OS=Caenorhabditis elegans OX=6239 GN=unc-22 PE=1 SV=3	650	2.37e-10	P:GO:0008344; P:GO:0018105; P:GO:0018107; P:GO:0035095; P:GO:0040017; P:GO:0045989; P:GO:0051782; P:GO:0060298; F:GO:0004674; F:GO:0019901; C:GO:0031672	P:adult locomotory behavior; P:peptidyl-serine phosphorylation; P:peptidyl-threonine phosphorylation; P:behavioral response to nicotine; P:positive regulation of locomotion; P:positive regulation of striated muscle contraction; P:negative regulation of cell division; P:positive regulation of sarcomere organization; F:protein serine/threonine kinase activity; F:protein kinase binding; C:A band	EC:2.7.1; EC:2.7.11; EC:2.7; EC:2	Transferring phosphorus-containing groups; Transferring phosphorus-containing groups; Transferring phosphorus-containing groups; Transferases
TRINITY_DN50792_c0_g1_i1	RXLT1_DANRERibitol-5-phosphate xylosyltransferase 1 OS=Danio rerio OX=7955 GN=rxylt1 PE=2 SV=2	592	6.59e-53	P:GO:0035269; F:GO:0120053; C:GO:0005794; C:GO:0016020	P:protein O-linked mannosylation; F:ribitol beta-1,4-xylosyltransferase activity; C:Golgi apparatus; C:membrane	EC:2.4.2; EC:2.4; EC:2	Glycosyltransferases; Glycosyltransferases; Transferases
TRINITY_DN50710_c1_g1_i1	RN181_DROMEE3 ubiquitin-protein ligase RNF181 homolog OS=Drosophila melanogaster OX=7227 GN=CG7694 PE=2 SV=1	333	1.73e-11	F:GO:0016740	F:transferase activity	EC:2	Transferases
TRINITY_DN50785_c0_g1_i1	G2E3_MACFAG2/M phase-specific E3 ubiquitin-protein ligase OS=Macaca fascicularis OX=9541 GN=G2E3 PE=2 SV=2	286	9.31e-13	C:GO:0005622	C:intracellular anatomical structure
TRINITY_DN50785_c3_g1_i1	G2E3_MOUSEG2/M phase-specific E3 ubiquitin-protein ligase OS=Mus musculus OX=10090 GN=G2e3 PE=2 SV=2	315	4.26e-09	P:GO:0000209; P:GO:0001824; P:GO:2001243; F:GO:0061630; C:GO:0005737; C:GO:0043231	P:protein polyubiquitination; P:blastocyst development; P:negative regulation of intrinsic apoptotic signaling pathway; F:ubiquitin protein ligase activity; C:cytoplasm; C:intracellular membrane-bounded organelle	EC:2	Transferases
TRINITY_DN50785_c4_g1_i1	G2E3_CHICKG2/M phase-specific E3 ubiquitin-protein ligase OS=Gallus gallus OX=9031 GN=G2E3 PE=2 SV=1	391	2.7e-35	C:GO:0005622	C:intracellular anatomical structure
TRINITY_DN50777_c0_g1_i1	FGF13_XENLAFibroblast growth factor 13 OS=Xenopus laevis OX=8355 GN=fgf13 PE=2 SV=1	453	1.33e-07	P:GO:0016043; P:GO:0030182; P:GO:0060322; P:GO:0070376; F:GO:0005515; C:GO:0005622; C:GO:0043005	P:cellular component organization; P:neuron differentiation; P:head development; P:regulation of ERK5 cascade; F:protein binding; C:intracellular anatomical structure; C:neuron projection
TRINITY_DN50771_c1_g1_i1	S11IP_HUMANSerine/threonine-protein kinase 11-interacting protein OS=Homo sapiens OX=9606 GN=STK11IP PE=1 SV=4	492	1.25e-07	P:GO:0051179; C:GO:0005737	P:localization; C:cytoplasm
TRINITY_DN50774_c0_g1_i1	ACACA_MOUSEAcetyl-CoA carboxylase 1 OS=Mus musculus OX=10090 GN=Acaca PE=1 SV=1	456	9.96e-54	P:GO:0001894; P:GO:0006084; P:GO:0006633; P:GO:0014070; P:GO:0019538; P:GO:0051289; P:GO:0055088; P:GO:0071380; F:GO:0000166; F:GO:0003989; F:GO:0009374; F:GO:0019900; F:GO:0042802; C:GO:0001650; C:GO:0005829; C:GO:0015629	P:tissue homeostasis; P:acetyl-CoA metabolic process; P:fatty acid biosynthetic process; P:response to organic cyclic compound; P:protein metabolic process; P:protein homotetramerization; P:lipid homeostasis; P:cellular response to prostaglandin E stimulus; F:nucleotide binding; F:acetyl-CoA carboxylase activity; F:biotin binding; F:kinase binding; F:identical protein binding; C:fibrillar center; C:cytosol; C:actin cytoskeleton	EC:6.4; EC:6; EC:6.4.1.2	Forming carbon-carbon bonds; Ligases; Acetyl-CoA carboxylase
TRINITY_DN50789_c0_g2_i1	NIF3L_RATNIF3-like protein 1 OS=Rattus norvegicus OX=10116 GN=Nif3l1 PE=1 SV=1	1234	8.52e-72	C:GO:0005622	C:intracellular anatomical structure
TRINITY_DN50789_c0_g3_i1	NIF3L_HUMANNIF3-like protein 1 OS=Homo sapiens OX=9606 GN=NIF3L1 PE=1 SV=2	226	1.7e-23	P:GO:0030182; P:GO:0045893; P:GO:1903507; F:GO:0008134; F:GO:0042802; C:GO:0005634; C:GO:0005739	P:neuron differentiation; P:positive regulation of transcription, DNA-templated; P:negative regulation of nucleic acid-templated transcription; F:transcription factor binding; F:identical protein binding; C:nucleus; C:mitochondrion
TRINITY_DN50776_c1_g1_i1	CASC3_DANREProtein CASC3 OS=Danio rerio OX=7955 GN=casc3 PE=1 SV=1	540	2.75e-08	P:GO:0006396; P:GO:0016071; C:GO:0005737; C:GO:0140513	P:RNA processing; P:mRNA metabolic process; C:cytoplasm; C:nuclear protein-containing complex
TRINITY_DN50746_c0_g1_i1	SRPK1_PONABSRSF protein kinase 1 OS=Pongo abelii OX=9601 GN=SRPK1 PE=2 SV=2	849	5.64e-39	P:GO:0006468; P:GO:0007059; P:GO:0035556; P:GO:0050684; F:GO:0000287; F:GO:0004674; F:GO:0005524; C:GO:0000785; C:GO:0005737; C:GO:0016607	P:protein phosphorylation; P:chromosome segregation; P:intracellular signal transduction; P:regulation of mRNA processing; F:magnesium ion binding; F:protein serine/threonine kinase activity; F:ATP binding; C:chromatin; C:cytoplasm; C:nuclear speck	EC:2.7.1; EC:2.7.11; EC:2.7; EC:2	Transferring phosphorus-containing groups; Transferring phosphorus-containing groups; Transferring phosphorus-containing groups; Transferases
TRINITY_DN50782_c1_g1_i1	AGRG2_HUMANAdhesion G-protein coupled receptor G2 OS=Homo sapiens OX=9606 GN=ADGRG2 PE=1 SV=2	892	4.54e-10	P:GO:0007165; C:GO:0005886	P:signal transduction; C:plasma membrane
TRINITY_DN50751_c0_g1_i1	HPSE_HUMANHeparanase OS=Homo sapiens OX=9606 GN=HPSE PE=1 SV=2	974	5.16e-16	P:GO:0006029; P:GO:0007155; P:GO:0009057; P:GO:0048522; P:GO:0048584; P:GO:0051240; P:GO:0051797; P:GO:1901136; P:GO:1901565; F:GO:0004553; F:GO:0005515; C:GO:0005634; C:GO:0005764; C:GO:0043233; C:GO:0070013	P:proteoglycan metabolic process; P:cell adhesion; P:macromolecule catabolic process; P:positive regulation of cellular process; P:positive regulation of response to stimulus; P:positive regulation of multicellular organismal process; P:regulation of hair follicle development; P:carbohydrate derivative catabolic process; P:organonitrogen compound catabolic process; F:hydrolase activity, hydrolyzing O-glycosyl compounds; F:protein binding; C:nucleus; C:lysosome; C:organelle lumen; C:intracellular organelle lumen	EC:3.2; EC:3; EC:3.2.1	Glycosylases; Hydrolases; Glycosylases
TRINITY_DN50751_c0_g1_i2	HPSE2_HUMANInactive heparanase-2 OS=Homo sapiens OX=9606 GN=HPSE2 PE=1 SV=3	962	2.12e-16	F:GO:0016798; F:GO:0043395; C:GO:0016020; C:GO:0031012	F:hydrolase activity, acting on glycosyl bonds; F:heparan sulfate proteoglycan binding; C:membrane; C:extracellular matrix	EC:3.2; EC:3	Glycosylases; Hydrolases
TRINITY_DN50723_c0_g1_i1	TM14C_DANRETransmembrane protein 14C OS=Danio rerio OX=7955 GN=tmem14c PE=3 SV=1	560	1.16e-21	P:GO:0006783; P:GO:0006839; C:GO:0031966	P:heme biosynthetic process; P:mitochondrial transport; C:mitochondrial membrane
TRINITY_DN50793_c0_g1_i1	BACH_RATCytosolic acyl coenzyme A thioester hydrolase OS=Rattus norvegicus OX=10116 GN=Acot7 PE=1 SV=4	452	8.95e-34	P:GO:0006633; P:GO:0036115; F:GO:0000062; F:GO:0042802; F:GO:0047617; C:GO:0005829	P:fatty acid biosynthetic process; P:fatty-acyl-CoA catabolic process; F:fatty-acyl-CoA binding; F:identical protein binding; F:acyl-CoA hydrolase activity; C:cytosol	EC:3.1; EC:3; EC:3.1.2.20; EC:3.1.2	Acting on ester bonds; Hydrolases; Acyl-CoA hydrolase; Acting on ester bonds
TRINITY_DN92282_c0_g1_i1	AL7A1_CAEELPutative aldehyde dehydrogenase family 7 member A1 homolog OS=Caenorhabditis elegans OX=6239 GN=alh-9 PE=3 SV=2	238	2.12e-31	P:GO:0006081; F:GO:0004029; F:GO:0043878	P:cellular aldehyde metabolic process; F:aldehyde dehydrogenase (NAD+) activity; F:glyceraldehyde-3-phosphate dehydrogenase (NAD+) (non-phosphorylating) activity	EC:1.2; EC:1; EC:1.2.1.5; EC:1.2.1.3; EC:1.2.1	Acting on the aldehyde or oxo group of donors; Oxidoreductases; Aldehyde dehydrogenase (NAD(P)(+)); Aldehyde dehydrogenase (NAD(+)); Acting on the aldehyde or oxo group of donors
TRINITY_DN92204_c0_g1_i1	TL5B_TACTRTechylectin-5B OS=Tachypleus tridentatus OX=6853 PE=1 SV=1	213	1.27e-07	P:GO:0098609; F:GO:0030246	P:cell-cell adhesion; F:carbohydrate binding
TRINITY_DN92289_c0_g1_i1	P5CR1_BOVINPyrroline-5-carboxylate reductase 1, mitochondrial OS=Bos taurus OX=9913 GN=PYCR1 PE=2 SV=1	246	3.24e-24	P:GO:0034599; P:GO:0055129; F:GO:0004735; C:GO:0005739	P:cellular response to oxidative stress; P:L-proline biosynthetic process; F:pyrroline-5-carboxylate reductase activity; C:mitochondrion	EC:1.5; EC:1; EC:1.5.1.2; EC:1.5.1	Acting on the CH-NH group of donors; Oxidoreductases; Pyrroline-5-carboxylate reductase; Acting on the CH-NH group of donors
TRINITY_DN92276_c0_g1_i1	SRP68_DROMESignal recognition particle subunit SRP68 OS=Drosophila melanogaster OX=7227 GN=Srp68 PE=2 SV=1	242	1.28e-09	F:GO:0005488	F:binding
TRINITY_DN92268_c0_g1_i1	HUTU_DICDIProbable urocanate hydratase OS=Dictyostelium discoideum OX=44689 GN=uroc1 PE=3 SV=2	215	6.26e-15	P:GO:0006548; F:GO:0016153	P:histidine catabolic process; F:urocanate hydratase activity	EC:4.2.1; EC:4.2; EC:4; EC:4.2.1.49	Carbon-oxygen lyases; Carbon-oxygen lyases; Lyases; Urocanate hydratase
TRINITY_DN92277_c0_g1_i1	IF4A_NEOFIATP-dependent RNA helicase eIF4A OS=Neosartorya fischeri (strain ATCC 1020 / DSM 3700 / CBS 544.65 / FGSC A1164 / JCM 1740 / NRRL 181 / WB 181) OX=331117 GN=tif1 PE=3 SV=1	387	1.25e-41	P:GO:0006413; F:GO:0003724; F:GO:0003743; F:GO:0005524; C:GO:0005737	P:translational initiation; F:RNA helicase activity; F:translation initiation factor activity; F:ATP binding; C:cytoplasm	EC:3.6.1; EC:3.6.4.13; EC:3.6; EC:3; EC:3.6.1.15	Acting on acid anhydrides; RNA helicase; Acting on acid anhydrides; Hydrolases; Nucleoside-triphosphate phosphatase
TRINITY_DN92224_c0_g1_i1	RS13_RHOCS30S ribosomal protein S13 OS=Rhodospirillum centenum (strain ATCC 51521 / SW) OX=414684 GN=rpsM PE=3 SV=1	226	1.46e-12	P:GO:0006412; F:GO:0000049; F:GO:0003735; F:GO:0019843; C:GO:0005840	P:translation; F:tRNA binding; F:structural constituent of ribosome; F:rRNA binding; C:ribosome
TRINITY_DN92227_c0_g1_i1	PSMD1_DROME26S proteasome non-ATPase regulatory subunit 1 OS=Drosophila melanogaster OX=7227 GN=Rpn2 PE=1 SV=1	204	5.54e-07	P:GO:0023052; P:GO:0043161; F:GO:0008270; C:GO:0005654; C:GO:0005829; C:GO:0005838	P:signaling; P:proteasome-mediated ubiquitin-dependent protein catabolic process; F:zinc ion binding; C:nucleoplasm; C:cytosol; C:proteasome regulatory particle
TRINITY_DN92261_c0_g1_i1	ACADL_MOUSELong-chain specific acyl-CoA dehydrogenase, mitochondrial OS=Mus musculus OX=10090 GN=Acadl PE=1 SV=2	222	1.18e-17	F:GO:0004466; C:GO:0005739	F:long-chain-acyl-CoA dehydrogenase activity; C:mitochondrion	EC:1.3; EC:1.3.8.8; EC:1; EC:1.3.99.3	Acting on the CH-CH group of donors; Long-chain-acyl-CoA dehydrogenase; Oxidoreductases; Acting on the CH-CH group of donors
TRINITY_DN92226_c0_g1_i1	CACP_COLLICarnitine O-acetyltransferase OS=Columba livia OX=8932 GN=CRAT PE=1 SV=1	369	4.17e-16	P:GO:0006631; F:GO:0016746; C:GO:0110165	P:fatty acid metabolic process; F:transferase activity, transferring acyl groups; C:cellular anatomical entity	EC:2.3; EC:2	Acyltransferases; Transferases
TRINITY_DN57917_c0_g1_i1	FUCL4_ANGJAFucolectin-4 OS=Anguilla japonica OX=7937 PE=2 SV=1	603	4.03e-14	P:GO:0031347; F:GO:0030246; C:GO:0005576	P:regulation of defense response; F:carbohydrate binding; C:extracellular region
TRINITY_DN57917_c0_g1_i2	FUCL4_ANGJAFucolectin-4 OS=Anguilla japonica OX=7937 PE=2 SV=1	1524	5.3e-18	P:GO:0031347; F:GO:0030246; C:GO:0005576	P:regulation of defense response; F:carbohydrate binding; C:extracellular region
TRINITY_DN57917_c0_g1_i3	FUCL1_ANGJAFucolectin-1 OS=Anguilla japonica OX=7937 PE=2 SV=1	604	1.44e-15	P:GO:0031347; F:GO:0030246; C:GO:0005576	P:regulation of defense response; F:carbohydrate binding; C:extracellular region
TRINITY_DN57917_c0_g1_i4	FUCL_ANGANFucolectin OS=Anguilla anguilla OX=7936 PE=1 SV=1	1647	3e-19	P:GO:0031347; F:GO:0030246; F:GO:0046872	P:regulation of defense response; F:carbohydrate binding; F:metal ion binding
TRINITY_DN57961_c1_g1_i1	BOLA2_ARATHProtein BOLA2 OS=Arabidopsis thaliana OX=3702 GN=BOLA2 PE=1 SV=1	815	1.43e-22	P:GO:0006879; P:GO:0006979; P:GO:0010039; F:GO:0005515; F:GO:0051536; C:GO:0005634; C:GO:0005829	P:cellular iron ion homeostasis; P:response to oxidative stress; P:response to iron ion; F:protein binding; F:iron-sulfur cluster binding; C:nucleus; C:cytosol
TRINITY_DN57961_c1_g1_i2	BOLA2_ARATHProtein BOLA2 OS=Arabidopsis thaliana OX=3702 GN=BOLA2 PE=1 SV=1	457	8.12e-22	P:GO:0006879; P:GO:0006979; P:GO:0010039; F:GO:0005515; F:GO:0051536; C:GO:0005634; C:GO:0005829	P:cellular iron ion homeostasis; P:response to oxidative stress; P:response to iron ion; F:protein binding; F:iron-sulfur cluster binding; C:nucleus; C:cytosol
TRINITY_DN57961_c1_g1_i3	BOLA2_ARATHProtein BOLA2 OS=Arabidopsis thaliana OX=3702 GN=BOLA2 PE=1 SV=1	456	5.05e-23	P:GO:0006879; P:GO:0006979; P:GO:0010039; F:GO:0005515; F:GO:0051536; C:GO:0005634; C:GO:0005829	P:cellular iron ion homeostasis; P:response to oxidative stress; P:response to iron ion; F:protein binding; F:iron-sulfur cluster binding; C:nucleus; C:cytosol
TRINITY_DN57985_c0_g1_i1	AA3R_CANLFAdenosine receptor A3 OS=Canis lupus familiaris OX=9615 GN=ADORA3 PE=2 SV=1	1947	9.04e-13	P:GO:0050794	P:regulation of cellular process
TRINITY_DN57926_c0_g1_i1	MPV17_XENLAProtein Mpv17 OS=Xenopus laevis OX=8355 GN=mpv17 PE=2 SV=2	743	1.52e-59	C:GO:0005739; C:GO:0016020	C:mitochondrion; C:membrane
TRINITY_DN57926_c0_g2_i1	MPV17_XENLAProtein Mpv17 OS=Xenopus laevis OX=8355 GN=mpv17 PE=2 SV=2	1024	5.8e-61	C:GO:0016020	C:membrane
TRINITY_DN57910_c1_g1_i1	GAL2A_DANREGalanin receptor 2a OS=Danio rerio OX=7955 GN=galr2a PE=2 SV=2	1238	8.92e-16	F:GO:0004930	F:G protein-coupled receptor activity
TRINITY_DN57910_c1_g1_i2	GAL2A_DANREGalanin receptor 2a OS=Danio rerio OX=7955 GN=galr2a PE=2 SV=2	1225	8.65e-16	F:GO:0004930	F:G protein-coupled receptor activity
TRINITY_DN57910_c2_g1_i1	GAL2A_DANREGalanin receptor 2a OS=Danio rerio OX=7955 GN=galr2a PE=2 SV=2	1688	2.89e-18	F:GO:0004930	F:G protein-coupled receptor activity
TRINITY_DN57910_c2_g1_i2	GAL2A_DANREGalanin receptor 2a OS=Danio rerio OX=7955 GN=galr2a PE=2 SV=2	1644	1.51e-18	F:GO:0004930	F:G protein-coupled receptor activity
TRINITY_DN57935_c0_g1_i1	PAAT_HUMANATPase PAAT OS=Homo sapiens OX=9606 GN=PAAT PE=1 SV=2	1848	9.58e-09	F:GO:0005515; C:GO:0005737	F:protein binding; C:cytoplasm
TRINITY_DN57935_c0_g1_i2	PAAT_HUMANATPase PAAT OS=Homo sapiens OX=9606 GN=PAAT PE=1 SV=2	1780	9.04e-09	F:GO:0005515; C:GO:0005737	F:protein binding; C:cytoplasm
TRINITY_DN57972_c0_g1_i1	ITPA_NEMVEInosine triphosphate pyrophosphatase OS=Nematostella vectensis OX=45351 GN=v1g163483 PE=3 SV=1	907	8.41e-118	P:GO:0009117; P:GO:0009204; F:GO:0000166; F:GO:0035529; F:GO:0036218; F:GO:0046872; C:GO:0005737	P:nucleotide metabolic process; P:deoxyribonucleoside triphosphate catabolic process; F:nucleotide binding; F:NADH pyrophosphatase activity; F:dTTP diphosphatase activity; F:metal ion binding; C:cytoplasm	EC:3.6.1; EC:3.6; EC:3; EC:3.6.1.9	Acting on acid anhydrides; Acting on acid anhydrides; Hydrolases; Nucleotide diphosphatase
TRINITY_DN57972_c0_g1_i2	ITPA_NEMVEInosine triphosphate pyrophosphatase OS=Nematostella vectensis OX=45351 GN=v1g163483 PE=3 SV=1	781	4.2e-119	P:GO:0009117; P:GO:0009204; F:GO:0000166; F:GO:0035529; F:GO:0036218; F:GO:0046872; C:GO:0005737	P:nucleotide metabolic process; P:deoxyribonucleoside triphosphate catabolic process; F:nucleotide binding; F:NADH pyrophosphatase activity; F:dTTP diphosphatase activity; F:metal ion binding; C:cytoplasm	EC:3.6.1; EC:3.6; EC:3; EC:3.6.1.9	Acting on acid anhydrides; Acting on acid anhydrides; Hydrolases; Nucleotide diphosphatase
TRINITY_DN57972_c0_g1_i3	ITPA_NEMVEInosine triphosphate pyrophosphatase OS=Nematostella vectensis OX=45351 GN=v1g163483 PE=3 SV=1	765	1.36e-118	P:GO:0009117; P:GO:0009204; F:GO:0000166; F:GO:0035529; F:GO:0036218; F:GO:0046872; C:GO:0005737	P:nucleotide metabolic process; P:deoxyribonucleoside triphosphate catabolic process; F:nucleotide binding; F:NADH pyrophosphatase activity; F:dTTP diphosphatase activity; F:metal ion binding; C:cytoplasm	EC:3.6.1; EC:3.6; EC:3; EC:3.6.1.9	Acting on acid anhydrides; Acting on acid anhydrides; Hydrolases; Nucleotide diphosphatase
TRINITY_DN57912_c1_g1_i1	YBAI_SCHPOUncharacterized protein C119.18 OS=Schizosaccharomyces pombe (strain 972 / ATCC 24843) OX=284812 GN=SPBC119.18 PE=3 SV=1	634	1.46e-14	P:GO:0061024; C:GO:0005737; C:GO:0043231	P:membrane organization; C:cytoplasm; C:intracellular membrane-bounded organelle
TRINITY_DN57912_c1_g1_i2	YBAI_SCHPOUncharacterized protein C119.18 OS=Schizosaccharomyces pombe (strain 972 / ATCC 24843) OX=284812 GN=SPBC119.18 PE=3 SV=1	640	1.52e-14	P:GO:0061024; C:GO:0005737; C:GO:0043231	P:membrane organization; C:cytoplasm; C:intracellular membrane-bounded organelle
TRINITY_DN57912_c1_g2_i1	YBAI_SCHPOUncharacterized protein C119.18 OS=Schizosaccharomyces pombe (strain 972 / ATCC 24843) OX=284812 GN=SPBC119.18 PE=3 SV=1	273	1.76e-16	P:GO:0061024; C:GO:0005737; C:GO:0043231	P:membrane organization; C:cytoplasm; C:intracellular membrane-bounded organelle
TRINITY_DN57944_c0_g1_i1	TGS1_MOUSETrimethylguanosine synthase OS=Mus musculus OX=10090 GN=Tgs1 PE=1 SV=2	538	7.88e-07	P:GO:0001510; P:GO:0036260; F:GO:0008168; C:GO:0005634; C:GO:0005737	P:RNA methylation; P:RNA capping; F:methyltransferase activity; C:nucleus; C:cytoplasm	EC:2.1; EC:2; EC:2.1.1	Transferring one-carbon groups; Transferases; Transferring one-carbon groups
TRINITY_DN57944_c3_g1_i1	TGS1_MOUSETrimethylguanosine synthase OS=Mus musculus OX=10090 GN=Tgs1 PE=1 SV=2	1439	1.07e-91	P:GO:0009452; P:GO:0036261; F:GO:0071164; C:GO:0005730; C:GO:0005829; C:GO:0015030	P:7-methylguanosine RNA capping; P:7-methylguanosine cap hypermethylation; F:RNA trimethylguanosine synthase activity; C:nucleolus; C:cytosol; C:Cajal body	EC:2.1; EC:2; EC:2.1.1	Transferring one-carbon groups; Transferases; Transferring one-carbon groups
TRINITY_DN57944_c3_g1_i2	TGS1_MOUSETrimethylguanosine synthase OS=Mus musculus OX=10090 GN=Tgs1 PE=1 SV=2	852	3.97e-07	P:GO:0036261; F:GO:0071164; C:GO:0005829; C:GO:0031981	P:7-methylguanosine cap hypermethylation; F:RNA trimethylguanosine synthase activity; C:cytosol; C:nuclear lumen	EC:2.1; EC:2; EC:2.1.1	Transferring one-carbon groups; Transferases; Transferring one-carbon groups
TRINITY_DN57944_c3_g1_i3	TGS1_MOUSETrimethylguanosine synthase OS=Mus musculus OX=10090 GN=Tgs1 PE=1 SV=2	2802	1.69e-87	P:GO:0009452; P:GO:0036261; F:GO:0071164; C:GO:0005730; C:GO:0005829; C:GO:0015030	P:7-methylguanosine RNA capping; P:7-methylguanosine cap hypermethylation; F:RNA trimethylguanosine synthase activity; C:nucleolus; C:cytosol; C:Cajal body	EC:2.1; EC:2; EC:2.1.1	Transferring one-carbon groups; Transferases; Transferring one-carbon groups
TRINITY_DN57944_c3_g1_i4	TGS1_MOUSETrimethylguanosine synthase OS=Mus musculus OX=10090 GN=Tgs1 PE=1 SV=2	230	1.51e-09	P:GO:0036261; F:GO:0071164; C:GO:0005829; C:GO:0031981	P:7-methylguanosine cap hypermethylation; F:RNA trimethylguanosine synthase activity; C:cytosol; C:nuclear lumen	EC:2.1; EC:2; EC:2.1.1	Transferring one-carbon groups; Transferases; Transferring one-carbon groups
TRINITY_DN57944_c3_g1_i5	TGS1_MOUSETrimethylguanosine synthase OS=Mus musculus OX=10090 GN=Tgs1 PE=1 SV=2	1270	1.79e-92	P:GO:0009452; P:GO:0036261; F:GO:0071164; C:GO:0005730; C:GO:0005829; C:GO:0015030	P:7-methylguanosine RNA capping; P:7-methylguanosine cap hypermethylation; F:RNA trimethylguanosine synthase activity; C:nucleolus; C:cytosol; C:Cajal body	EC:2.1; EC:2; EC:2.1.1	Transferring one-carbon groups; Transferases; Transferring one-carbon groups
TRINITY_DN57954_c1_g1_i1	S29A3_MOUSEEquilibrative nucleoside transporter 3 OS=Mus musculus OX=10090 GN=Slc29a3 PE=1 SV=1	557	3.55e-23	C:GO:0005737; C:GO:0016020; C:GO:0043231	C:cytoplasm; C:membrane; C:intracellular membrane-bounded organelle
TRINITY_DN57954_c1_g1_i2	S29A3_MOUSEEquilibrative nucleoside transporter 3 OS=Mus musculus OX=10090 GN=Slc29a3 PE=1 SV=1	573	1.46e-22	C:GO:0005737; C:GO:0012505; C:GO:0016020; C:GO:0043231	C:cytoplasm; C:endomembrane system; C:membrane; C:intracellular membrane-bounded organelle
TRINITY_DN57954_c1_g1_i3	S29A3_HUMANEquilibrative nucleoside transporter 3 OS=Homo sapiens OX=9606 GN=SLC29A3 PE=1 SV=3	1970	1.03e-77	C:GO:0005737; C:GO:0016020; C:GO:0043231	C:cytoplasm; C:membrane; C:intracellular membrane-bounded organelle
TRINITY_DN57954_c3_g1_i1	S29A3_MOUSEEquilibrative nucleoside transporter 3 OS=Mus musculus OX=10090 GN=Slc29a3 PE=1 SV=1	266	2.94e-11	C:GO:0005737; C:GO:0012505; C:GO:0016020; C:GO:0043231	C:cytoplasm; C:endomembrane system; C:membrane; C:intracellular membrane-bounded organelle
TRINITY_DN57913_c2_g1_i1	NOLC1_HUMANNucleolar and coiled-body phosphoprotein 1 OS=Homo sapiens OX=9606 GN=NOLC1 PE=1 SV=2	1530	2.41e-25	P:GO:0000278; P:GO:0006364; P:GO:0006417; P:GO:0014029; P:GO:0014032; P:GO:0048522; F:GO:0030515; F:GO:0030519; F:GO:0030674; F:GO:0032555; F:GO:0035639; F:GO:0046982; C:GO:0001650; C:GO:0005654; C:GO:0005732; C:GO:0005737	P:mitotic cell cycle; P:rRNA processing; P:regulation of translation; P:neural crest formation; P:neural crest cell development; P:positive regulation of cellular process; F:snoRNA binding; F:snoRNP binding; F:protein-macromolecule adaptor activity; F:purine ribonucleotide binding; F:purine ribonucleoside triphosphate binding; F:protein heterodimerization activity; C:fibrillar center; C:nucleoplasm; C:sno(s)RNA-containing ribonucleoprotein complex; C:cytoplasm
TRINITY_DN57983_c0_g1_i1	RL3_ASHGO60S ribosomal protein L3 OS=Ashbya gossypii (strain ATCC 10895 / CBS 109.51 / FGSC 9923 / NRRL Y-1056) OX=284811 GN=RPL3 PE=3 SV=2	1292	5.64e-169	P:GO:0000027; P:GO:0006412; F:GO:0003723; F:GO:0003735; C:GO:0022625	P:ribosomal large subunit assembly; P:translation; F:RNA binding; F:structural constituent of ribosome; C:cytosolic large ribosomal subunit
TRINITY_DN57983_c0_g1_i2	RL3_ASHGO60S ribosomal protein L3 OS=Ashbya gossypii (strain ATCC 10895 / CBS 109.51 / FGSC 9923 / NRRL Y-1056) OX=284811 GN=RPL3 PE=3 SV=2	1370	1.04e-168	P:GO:0000027; P:GO:0006412; F:GO:0003723; F:GO:0003735; C:GO:0022625	P:ribosomal large subunit assembly; P:translation; F:RNA binding; F:structural constituent of ribosome; C:cytosolic large ribosomal subunit
TRINITY_DN57977_c0_g1_i2	AGRIN_CHICKAgrin OS=Gallus gallus OX=9031 GN=AGRN PE=1 SV=3	692	2.59e-19	P:GO:0016043; P:GO:0050794; F:GO:0005515; F:GO:0097367; C:GO:0030054	P:cellular component organization; P:regulation of cellular process; F:protein binding; F:carbohydrate derivative binding; C:cell junction
TRINITY_DN57977_c0_g1_i3	AGRIN_HUMANAgrin OS=Homo sapiens OX=9606 GN=AGRN PE=1 SV=6	705	2.97e-21	C:GO:0110165	C:cellular anatomical entity
TRINITY_DN57977_c0_g1_i4	AGRIN_CHICKAgrin OS=Gallus gallus OX=9031 GN=AGRN PE=1 SV=3	699	9.22e-19	P:GO:0016043; P:GO:0050794; F:GO:0005515; F:GO:0097367; C:GO:0030054	P:cellular component organization; P:regulation of cellular process; F:protein binding; F:carbohydrate derivative binding; C:cell junction
TRINITY_DN57936_c1_g1_i1	LEV9_CAEELProtein lev-9 OS=Caenorhabditis elegans OX=6239 GN=lev-9 PE=1 SV=3	910	6.92e-25	C:GO:0005576	C:extracellular region
TRINITY_DN57936_c1_g1_i2	LEV9_CAEELProtein lev-9 OS=Caenorhabditis elegans OX=6239 GN=lev-9 PE=1 SV=3	910	1.51e-25	C:GO:0005576	C:extracellular region
TRINITY_DN57979_c1_g1_i1	GLCE_BOVIND-glucuronyl C5-epimerase OS=Bos taurus OX=9913 GN=GLCE PE=1 SV=2	1422	7.01e-49	P:GO:0009059; P:GO:0044249; P:GO:1901137; P:GO:1901566; F:GO:0016857; C:GO:0110165	P:macromolecule biosynthetic process; P:cellular biosynthetic process; P:carbohydrate derivative biosynthetic process; P:organonitrogen compound biosynthetic process; F:racemase and epimerase activity, acting on carbohydrates and derivatives; C:cellular anatomical entity	EC:5.1; EC:5; EC:5.1.3	Racemases and epimerases; Isomerases; Racemases and epimerases
TRINITY_DN57979_c3_g1_i1	GLCE_BOVIND-glucuronyl C5-epimerase OS=Bos taurus OX=9913 GN=GLCE PE=1 SV=2	1273	1.8e-79	P:GO:0015012; P:GO:0030210; F:GO:0005488; F:GO:0016857; C:GO:0110165	P:heparan sulfate proteoglycan biosynthetic process; P:heparin biosynthetic process; F:binding; F:racemase and epimerase activity, acting on carbohydrates and derivatives; C:cellular anatomical entity	EC:5.1; EC:5; EC:5.1.3	Racemases and epimerases; Isomerases; Racemases and epimerases
TRINITY_DN57979_c3_g1_i2	GLCE_BOVIND-glucuronyl C5-epimerase OS=Bos taurus OX=9913 GN=GLCE PE=1 SV=2	1273	7.44e-78	P:GO:0015012; P:GO:0030210; F:GO:0005488; F:GO:0016857; C:GO:0110165	P:heparan sulfate proteoglycan biosynthetic process; P:heparin biosynthetic process; F:binding; F:racemase and epimerase activity, acting on carbohydrates and derivatives; C:cellular anatomical entity	EC:5.1; EC:5; EC:5.1.3	Racemases and epimerases; Isomerases; Racemases and epimerases
TRINITY_DN57962_c1_g2_i1	FCF1_BOVINrRNA-processing protein FCF1 homolog OS=Bos taurus OX=9913 GN=FCF1 PE=2 SV=1	1490	6.9e-95	P:GO:0006364; C:GO:0005730; C:GO:0032040	P:rRNA processing; C:nucleolus; C:small-subunit processome
TRINITY_DN57962_c1_g2_i2	FCF1_BOVINrRNA-processing protein FCF1 homolog OS=Bos taurus OX=9913 GN=FCF1 PE=2 SV=1	1021	8.9e-97	P:GO:0006364; C:GO:0005730; C:GO:0032040	P:rRNA processing; C:nucleolus; C:small-subunit processome
TRINITY_DN57980_c0_g1_i1	FPPS_BOVINFarnesyl pyrophosphate synthase OS=Bos taurus OX=9913 GN=FDPS PE=1 SV=1	1538	7.23e-113	P:GO:0006694; P:GO:0008299; P:GO:0016125; F:GO:0016740; C:GO:0031410	P:steroid biosynthetic process; P:isoprenoid biosynthetic process; P:sterol metabolic process; F:transferase activity; C:cytoplasmic vesicle	EC:2	Transferases
TRINITY_DN57980_c0_g1_i2	FPPS_YEASTFarnesyl pyrophosphate synthase OS=Saccharomyces cerevisiae (strain ATCC 204508 / S288c) OX=559292 GN=ERG20 PE=1 SV=2	613	7.09e-42	P:GO:0006696; P:GO:0045337; F:GO:0004161; F:GO:0004337; C:GO:0005783	P:ergosterol biosynthetic process; P:farnesyl diphosphate biosynthetic process; F:dimethylallyltranstransferase activity; F:geranyltranstransferase activity; C:endoplasmic reticulum	EC:2.5.1; EC:2.5; EC:2; EC:2.5.1.10; EC:2.5.1.1	Transferring alkyl or aryl groups, other than methyl groups; Transferring alkyl or aryl groups, other than methyl groups; Transferases; (2E,6E)-farnesyl diphosphate synthase; Dimethylallyltranstransferase
TRINITY_DN57980_c0_g1_i3	FPPS_BOVINFarnesyl pyrophosphate synthase OS=Bos taurus OX=9913 GN=FDPS PE=1 SV=1	1684	1.18e-112	P:GO:0006694; P:GO:0008299; P:GO:0016125; F:GO:0016740; C:GO:0031410	P:steroid biosynthetic process; P:isoprenoid biosynthetic process; P:sterol metabolic process; F:transferase activity; C:cytoplasmic vesicle	EC:2	Transferases
TRINITY_DN57980_c0_g1_i4	FPPS_CHICKFarnesyl pyrophosphate synthase OS=Gallus gallus OX=9031 GN=FDPS PE=1 SV=2	1095	1.32e-86	P:GO:0008203; P:GO:0016126; P:GO:0045337; F:GO:0004161; F:GO:0004337; C:GO:0005737	P:cholesterol metabolic process; P:sterol biosynthetic process; P:farnesyl diphosphate biosynthetic process; F:dimethylallyltranstransferase activity; F:geranyltranstransferase activity; C:cytoplasm	EC:2.5.1; EC:2.5; EC:2; EC:2.5.1.10; EC:2.5.1.1	Transferring alkyl or aryl groups, other than methyl groups; Transferring alkyl or aryl groups, other than methyl groups; Transferases; (2E,6E)-farnesyl diphosphate synthase; Dimethylallyltranstransferase
TRINITY_DN57947_c0_g1_i1	RPP38_MOUSERibonuclease P protein subunit p38 OS=Mus musculus OX=10090 GN=Rpp38 PE=1 SV=1	1051	4.82e-18	P:GO:0016070	P:RNA metabolic process
TRINITY_DN57947_c0_g1_i2	RPP38_MOUSERibonuclease P protein subunit p38 OS=Mus musculus OX=10090 GN=Rpp38 PE=1 SV=1	1244	6.69e-18	P:GO:0016070	P:RNA metabolic process
TRINITY_DN57939_c0_g1_i1	TBX20_MOUSET-box transcription factor TBX20 OS=Mus musculus OX=10090 GN=Tbx20 PE=2 SV=3	1021	5.09e-19	P:GO:0000122; P:GO:0001569; P:GO:0001764; P:GO:0001947; P:GO:0003148; P:GO:0003175; P:GO:0003176; P:GO:0003193; P:GO:0003207; P:GO:0003215; P:GO:0003272; P:GO:0003344; P:GO:0006936; P:GO:0008015; P:GO:0009953; P:GO:0010718; P:GO:0010991; P:GO:0014031; P:GO:0021524; P:GO:0030513; P:GO:0036302; P:GO:0036306; P:GO:0045944; P:GO:0055008; P:GO:0060045; F:GO:0000978; F:GO:0001228; F:GO:0061629; C:GO:0005634; C:GO:0005737	P:negative regulation of transcription by RNA polymerase II; P:branching involved in blood vessel morphogenesis; P:neuron migration; P:heart looping; P:outflow tract septum morphogenesis; P:tricuspid valve development; P:aortic valve development; P:pulmonary valve formation; P:cardiac chamber formation; P:cardiac right ventricle morphogenesis; P:endocardial cushion formation; P:pericardium morphogenesis; P:muscle contraction; P:blood circulation; P:dorsal/ventral pattern formation; P:positive regulation of epithelial to mesenchymal transition; P:negative regulation of SMAD protein complex assembly; P:mesenchymal cell development; P:visceral motor neuron differentiation; P:positive regulation of BMP signaling pathway; P:atrioventricular canal development; P:embryonic heart tube elongation; P:positive regulation of transcription by RNA polymerase II; P:cardiac muscle tissue morphogenesis; P:positive regulation of cardiac muscle cell proliferation; F:RNA polymerase II cis-regulatory region sequence-specific DNA binding; F:DNA-binding transcription activator activity, RNA polymerase II-specific; F:RNA polymerase II-specific DNA-binding transcription factor binding; C:nucleus; C:cytoplasm
TRINITY_DN57939_c0_g1_i2	TBX20_MOUSET-box transcription factor TBX20 OS=Mus musculus OX=10090 GN=Tbx20 PE=2 SV=3	1797	1.15e-91	P:GO:0000122; P:GO:0001569; P:GO:0001570; P:GO:0001708; P:GO:0001764; P:GO:0001947; P:GO:0003148; P:GO:0003175; P:GO:0003180; P:GO:0003193; P:GO:0003207; P:GO:0003215; P:GO:0003272; P:GO:0003344; P:GO:0006936; P:GO:0008015; P:GO:0009953; P:GO:0010718; P:GO:0010991; P:GO:0014031; P:GO:0021524; P:GO:0030513; P:GO:0035922; P:GO:0036302; P:GO:0036306; P:GO:0045944; P:GO:0055008; P:GO:0060045; P:GO:0060413; P:GO:0060577; F:GO:0000978; F:GO:0001228; F:GO:0061629; C:GO:0005634; C:GO:0005737	P:negative regulation of transcription by RNA polymerase II; P:branching involved in blood vessel morphogenesis; P:vasculogenesis; P:cell fate specification; P:neuron migration; P:heart looping; P:outflow tract septum morphogenesis; P:tricuspid valve development; P:aortic valve morphogenesis; P:pulmonary valve formation; P:cardiac chamber formation; P:cardiac right ventricle morphogenesis; P:endocardial cushion formation; P:pericardium morphogenesis; P:muscle contraction; P:blood circulation; P:dorsal/ventral pattern formation; P:positive regulation of epithelial to mesenchymal transition; P:negative regulation of SMAD protein complex assembly; P:mesenchymal cell development; P:visceral motor neuron differentiation; P:positive regulation of BMP signaling pathway; P:foramen ovale closure; P:atrioventricular canal development; P:embryonic heart tube elongation; P:positive regulation of transcription by RNA polymerase II; P:cardiac muscle tissue morphogenesis; P:positive regulation of cardiac muscle cell proliferation; P:atrial septum morphogenesis; P:pulmonary vein morphogenesis; F:RNA polymerase II cis-regulatory region sequence-specific DNA binding; F:DNA-binding transcription activator activity, RNA polymerase II-specific; F:RNA polymerase II-specific DNA-binding transcription factor binding; C:nucleus; C:cytoplasm
TRINITY_DN57975_c0_g2_i1	MPRD_BOVINCation-dependent mannose-6-phosphate receptor OS=Bos taurus OX=9913 GN=M6PR PE=1 SV=1	1010	1.03e-09	C:GO:0005737; C:GO:0012505; C:GO:0043231	C:cytoplasm; C:endomembrane system; C:intracellular membrane-bounded organelle
TRINITY_DN57975_c0_g2_i2	MPRD_BOVINCation-dependent mannose-6-phosphate receptor OS=Bos taurus OX=9913 GN=M6PR PE=1 SV=1	1704	2.33e-11	C:GO:0005737; C:GO:0012505; C:GO:0043231	C:cytoplasm; C:endomembrane system; C:intracellular membrane-bounded organelle
TRINITY_DN57906_c0_g2_i1	ST1B1_CANLFSulfotransferase family cytosolic 1B member 1 OS=Canis lupus familiaris OX=9615 GN=SULT1B1 PE=1 SV=1	649	2.34e-27	P:GO:0044237; P:GO:0071704; F:GO:0016740	P:cellular metabolic process; P:organic substance metabolic process; F:transferase activity	EC:2	Transferases
TRINITY_DN57906_c0_g2_i2	ST1C4_HUMANSulfotransferase 1C4 OS=Homo sapiens OX=9606 GN=SULT1C4 PE=1 SV=2	1271	1.49e-53	P:GO:0006068; P:GO:0050427; P:GO:0051923; F:GO:0004062; C:GO:0005829	P:ethanol catabolic process; P:3'-phosphoadenosine 5'-phosphosulfate metabolic process; P:sulfation; F:aryl sulfotransferase activity; C:cytosol	EC:2.8.2; EC:2; EC:2.8; EC:2.8.2.1	Transferring sulfur-containing groups; Transferases; Transferring sulfur-containing groups; Aryl sulfotransferase
TRINITY_DN57906_c0_g3_i1	ST1C4_HUMANSulfotransferase 1C4 OS=Homo sapiens OX=9606 GN=SULT1C4 PE=1 SV=2	888	1.96e-25	P:GO:0006068; P:GO:0050427; P:GO:0051923; F:GO:0004062; C:GO:0005829	P:ethanol catabolic process; P:3'-phosphoadenosine 5'-phosphosulfate metabolic process; P:sulfation; F:aryl sulfotransferase activity; C:cytosol	EC:2.8.2; EC:2; EC:2.8; EC:2.8.2.1	Transferring sulfur-containing groups; Transferases; Transferring sulfur-containing groups; Aryl sulfotransferase
TRINITY_DN57930_c0_g1_i1	CX6A1_BOVINCytochrome c oxidase subunit 6A1, mitochondrial OS=Bos taurus OX=9913 GN=COX6A1 PE=1 SV=3	815	7.87e-13	P:GO:0009987; C:GO:0005739; C:GO:0016020	P:cellular process; C:mitochondrion; C:membrane
TRINITY_DN57930_c0_g1_i2	CX6A1_BOVINCytochrome c oxidase subunit 6A1, mitochondrial OS=Bos taurus OX=9913 GN=COX6A1 PE=1 SV=3	844	6.33e-13	P:GO:0006119; F:GO:0016491; C:GO:0005743	P:oxidative phosphorylation; F:oxidoreductase activity; C:mitochondrial inner membrane	EC:1	Oxidoreductases
TRINITY_DN57909_c0_g1_i1	CB5D1_DANRECytochrome b5 domain-containing protein 1 OS=Danio rerio OX=7955 GN=cyb5d1 PE=2 SV=1	976	3.23e-104	F:GO:0046872	F:metal ion binding
TRINITY_DN57909_c0_g1_i3	CB5D1_DANRECytochrome b5 domain-containing protein 1 OS=Danio rerio OX=7955 GN=cyb5d1 PE=2 SV=1	1719	2.68e-100	F:GO:0046872	F:metal ion binding
TRINITY_DN57915_c0_g1_i1	PRDX4_HUMANPeroxiredoxin-4 OS=Homo sapiens OX=9606 GN=PRDX4 PE=1 SV=1	950	9.19e-130	P:GO:0006979; P:GO:0007252; P:GO:0007283; P:GO:0008584; P:GO:0018401; P:GO:0022417; P:GO:0030198; P:GO:0043312; P:GO:0045454; P:GO:0072593; P:GO:0098869; P:GO:2000255; F:GO:0005515; F:GO:0008379; C:GO:0005615; C:GO:0005790; C:GO:0005829; C:GO:0034774; C:GO:1904813	P:response to oxidative stress; P:I-kappaB phosphorylation; P:spermatogenesis; P:male gonad development; P:peptidyl-proline hydroxylation to 4-hydroxy-L-proline; P:protein maturation by protein folding; P:extracellular matrix organization; P:neutrophil degranulation; P:cell redox homeostasis; P:reactive oxygen species metabolic process; P:cellular oxidant detoxification; P:negative regulation of male germ cell proliferation; F:protein binding; F:thioredoxin peroxidase activity; C:extracellular space; C:smooth endoplasmic reticulum; C:cytosol; C:secretory granule lumen; C:ficolin-1-rich granule lumen	EC:1.11; EC:1; EC:1.11.1; EC:1.11.1.15	Acting on a peroxide as acceptor; Oxidoreductases; Acting on a peroxide as acceptor; Acting on a peroxide as acceptor
TRINITY_DN57915_c0_g1_i2	PRDX4_HUMANPeroxiredoxin-4 OS=Homo sapiens OX=9606 GN=PRDX4 PE=1 SV=1	914	2.04e-130	P:GO:0006979; P:GO:0007252; P:GO:0007283; P:GO:0008584; P:GO:0018401; P:GO:0022417; P:GO:0030198; P:GO:0043312; P:GO:0045454; P:GO:0072593; P:GO:0098869; P:GO:2000255; F:GO:0005515; F:GO:0008379; C:GO:0005615; C:GO:0005790; C:GO:0005829; C:GO:0034774; C:GO:1904813	P:response to oxidative stress; P:I-kappaB phosphorylation; P:spermatogenesis; P:male gonad development; P:peptidyl-proline hydroxylation to 4-hydroxy-L-proline; P:protein maturation by protein folding; P:extracellular matrix organization; P:neutrophil degranulation; P:cell redox homeostasis; P:reactive oxygen species metabolic process; P:cellular oxidant detoxification; P:negative regulation of male germ cell proliferation; F:protein binding; F:thioredoxin peroxidase activity; C:extracellular space; C:smooth endoplasmic reticulum; C:cytosol; C:secretory granule lumen; C:ficolin-1-rich granule lumen	EC:1.11; EC:1; EC:1.11.1; EC:1.11.1.15	Acting on a peroxide as acceptor; Oxidoreductases; Acting on a peroxide as acceptor; Acting on a peroxide as acceptor
TRINITY_DN57933_c0_g1_i1	ZFN2A_HUMANAN1-type zinc finger protein 2A OS=Homo sapiens OX=9606 GN=ZFAND2A PE=1 SV=2	1199	2.25e-28	F:GO:0005515	F:protein binding
TRINITY_DN57928_c0_g1_i1	ITPK1_BOVINInositol-tetrakisphosphate 1-kinase OS=Bos taurus OX=9913 GN=ITPK1 PE=1 SV=1	1004	1.6e-43	P:GO:0009987; F:GO:0016301; F:GO:0016773	P:cellular process; F:kinase activity; F:phosphotransferase activity, alcohol group as acceptor	EC:2.7.1; EC:2.7; EC:2	Transferring phosphorus-containing groups; Transferring phosphorus-containing groups; Transferases
TRINITY_DN57928_c0_g1_i3	ITPK1_XENLAInositol-tetrakisphosphate 1-kinase OS=Xenopus laevis OX=8355 GN=itpk1 PE=2 SV=1	913	1.17e-30	F:GO:0016301; F:GO:0016773	F:kinase activity; F:phosphotransferase activity, alcohol group as acceptor	EC:2.7.1; EC:2.7; EC:2	Transferring phosphorus-containing groups; Transferring phosphorus-containing groups; Transferases
TRINITY_DN57928_c0_g2_i1	ITPK1_MOUSEInositol-tetrakisphosphate 1-kinase OS=Mus musculus OX=10090 GN=Itpk1 PE=2 SV=1	370	4.18e-07	P:GO:0016310; P:GO:0019751; P:GO:0021915; F:GO:0005488; F:GO:0051765; F:GO:0051766; C:GO:0016324	P:phosphorylation; P:polyol metabolic process; P:neural tube development; F:binding; F:inositol tetrakisphosphate kinase activity; F:inositol trisphosphate kinase activity; C:apical plasma membrane	EC:2.7.1; EC:2.7; EC:2	Transferring phosphorus-containing groups; Transferring phosphorus-containing groups; Transferases
TRINITY_DN57902_c0_g1_i1	GRIA1_HUMANGlutamate receptor 1 OS=Homo sapiens OX=9606 GN=GRIA1 PE=1 SV=2	2800	4.96e-90	P:GO:0007154; P:GO:0016192; P:GO:0023052; P:GO:0050794; P:GO:0051716; F:GO:0004971; F:GO:0005515; C:GO:0016021; C:GO:0032591; C:GO:0043231; C:GO:0055037; C:GO:0098588	P:cell communication; P:vesicle-mediated transport; P:signaling; P:regulation of cellular process; P:cellular response to stimulus; F:AMPA glutamate receptor activity; F:protein binding; C:integral component of membrane; C:dendritic spine membrane; C:intracellular membrane-bounded organelle; C:recycling endosome; C:bounding membrane of organelle	EC:7	Translocases
TRINITY_DN57904_c0_g1_i1	CUBN_CANLFCubilin OS=Canis lupus familiaris OX=9615 GN=CUBN PE=1 SV=1	782	1.46e-15	C:GO:0098590	C:plasma membrane region
TRINITY_DN57976_c2_g1_i1	UAP1_HUMANUDP-N-acetylhexosamine pyrophosphorylase OS=Homo sapiens OX=9606 GN=UAP1 PE=1 SV=3	803	1.12e-32	P:GO:0006047; F:GO:0042802; F:GO:0070569; C:GO:0005654; C:GO:0005829; C:GO:0005886	P:UDP-N-acetylglucosamine metabolic process; F:identical protein binding; F:uridylyltransferase activity; C:nucleoplasm; C:cytosol; C:plasma membrane	EC:2.7; EC:2; EC:2.7.7	Transferring phosphorus-containing groups; Transferases; Transferring phosphorus-containing groups
TRINITY_DN57976_c2_g1_i2	UAP1_HUMANUDP-N-acetylhexosamine pyrophosphorylase OS=Homo sapiens OX=9606 GN=UAP1 PE=1 SV=3	1137	1.62e-31	P:GO:0006047; F:GO:0042802; F:GO:0070569; C:GO:0005654; C:GO:0005829; C:GO:0005886	P:UDP-N-acetylglucosamine metabolic process; F:identical protein binding; F:uridylyltransferase activity; C:nucleoplasm; C:cytosol; C:plasma membrane	EC:2.7; EC:2; EC:2.7.7	Transferring phosphorus-containing groups; Transferases; Transferring phosphorus-containing groups
TRINITY_DN57963_c0_g1_i1	C1GLT_CAEELGlycoprotein-N-acetylgalactosamine 3-beta-galactosyltransferase 1 OS=Caenorhabditis elegans OX=6239 GN=C38H2.2 PE=2 SV=2	1270	6.36e-79	P:GO:0006486; F:GO:0016740	P:protein glycosylation; F:transferase activity	EC:2	Transferases
TRINITY_DN57963_c0_g1_i2	C1GLT_CAEELGlycoprotein-N-acetylgalactosamine 3-beta-galactosyltransferase 1 OS=Caenorhabditis elegans OX=6239 GN=C38H2.2 PE=2 SV=2	1268	1.36e-77	P:GO:0006486; F:GO:0016740	P:protein glycosylation; F:transferase activity	EC:2	Transferases
TRINITY_DN57929_c1_g1_i1	TAR1_YEASTProtein TAR1 OS=Saccharomyces cerevisiae (strain ATCC 204508 / S288c) OX=559292 GN=TAR1 PE=2 SV=1	480	4.01e-12	P:GO:0043457; C:GO:0005739	P:regulation of cellular respiration; C:mitochondrion
TRINITY_DN57929_c6_g1_i1	TAR1_YEASTProtein TAR1 OS=Saccharomyces cerevisiae (strain ATCC 204508 / S288c) OX=559292 GN=TAR1 PE=2 SV=1	415	4.31e-19	P:GO:0043457; C:GO:0005739	P:regulation of cellular respiration; C:mitochondrion
TRINITY_DN57984_c0_g1_i1	NPAL2_HUMANNIPA-like protein 2 OS=Homo sapiens OX=9606 GN=NIPAL2 PE=2 SV=2	335	1.91e-20	P:GO:1903830; F:GO:0015095; C:GO:0016021	P:magnesium ion transmembrane transport; F:magnesium ion transmembrane transporter activity; C:integral component of membrane	EC:7	Translocases
TRINITY_DN57984_c0_g1_i2	NPAL2_HUMANNIPA-like protein 2 OS=Homo sapiens OX=9606 GN=NIPAL2 PE=2 SV=2	1964	3.68e-84	P:GO:0015693; C:GO:0016020	P:magnesium ion transport; C:membrane
TRINITY_DN57984_c0_g1_i3	NPAL2_HUMANNIPA-like protein 2 OS=Homo sapiens OX=9606 GN=NIPAL2 PE=2 SV=2	946	1.08e-45	P:GO:0015693; C:GO:0016020	P:magnesium ion transport; C:membrane
TRINITY_DN57948_c0_g1_i1	RL7A_BOVIN60S ribosomal protein L7a OS=Bos taurus OX=9913 GN=RPL7A PE=2 SV=3	896	1.75e-74	P:GO:0042254; C:GO:0005840; C:GO:1990904	P:ribosome biogenesis; C:ribosome; C:ribonucleoprotein complex
TRINITY_DN57948_c0_g1_i2	RL7A1_ARATH60S ribosomal protein L7a-1 OS=Arabidopsis thaliana OX=3702 GN=RPL7AA PE=2 SV=2	923	1.79e-74	P:GO:0000470; F:GO:0003729; F:GO:0003735; C:GO:0005730; C:GO:0005774; C:GO:0009506; C:GO:0022625; C:GO:0042788	P:maturation of LSU-rRNA; F:mRNA binding; F:structural constituent of ribosome; C:nucleolus; C:vacuolar membrane; C:plasmodesma; C:cytosolic large ribosomal subunit; C:polysomal ribosome
TRINITY_DN57924_c0_g1_i2	RSBNL_HUMANLysine-specific demethylase RSBN1L OS=Homo sapiens OX=9606 GN=RSBN1L PE=1 SV=2	1960	7.03e-140	F:GO:0016491; C:GO:0005634	F:oxidoreductase activity; C:nucleus	EC:1	Oxidoreductases
TRINITY_DN57958_c2_g1_i1	DPS1_MOUSEAll trans-polyprenyl-diphosphate synthase PDSS1 OS=Mus musculus OX=10090 GN=Pdss1 PE=1 SV=1	1931	6.86e-106	P:GO:0006744; P:GO:0008299; F:GO:0000010; F:GO:0046982; F:GO:0050347; C:GO:1990234	P:ubiquinone biosynthetic process; P:isoprenoid biosynthetic process; F:trans-hexaprenyltranstransferase activity; F:protein heterodimerization activity; F:trans-octaprenyltranstransferase activity; C:transferase complex	EC:2.5.1; EC:2.5; EC:2	Transferring alkyl or aryl groups, other than methyl groups; Transferring alkyl or aryl groups, other than methyl groups; Transferases
TRINITY_DN57958_c2_g1_i2	DPS1_MOUSEAll trans-polyprenyl-diphosphate synthase PDSS1 OS=Mus musculus OX=10090 GN=Pdss1 PE=1 SV=1	1336	1.14e-108	P:GO:0006744; P:GO:0008299; F:GO:0000010; F:GO:0046982; F:GO:0050347; C:GO:1990234	P:ubiquinone biosynthetic process; P:isoprenoid biosynthetic process; F:trans-hexaprenyltranstransferase activity; F:protein heterodimerization activity; F:trans-octaprenyltranstransferase activity; C:transferase complex	EC:2.5.1; EC:2.5; EC:2	Transferring alkyl or aryl groups, other than methyl groups; Transferring alkyl or aryl groups, other than methyl groups; Transferases
TRINITY_DN57958_c2_g1_i3	DPS1_MOUSEAll trans-polyprenyl-diphosphate synthase PDSS1 OS=Mus musculus OX=10090 GN=Pdss1 PE=1 SV=1	1436	9.79e-108	P:GO:0006744; P:GO:0008299; F:GO:0000010; F:GO:0046982; F:GO:0050347; C:GO:1990234	P:ubiquinone biosynthetic process; P:isoprenoid biosynthetic process; F:trans-hexaprenyltranstransferase activity; F:protein heterodimerization activity; F:trans-octaprenyltranstransferase activity; C:transferase complex	EC:2.5.1; EC:2.5; EC:2	Transferring alkyl or aryl groups, other than methyl groups; Transferring alkyl or aryl groups, other than methyl groups; Transferases
TRINITY_DN57958_c2_g1_i4	DPS1_MOUSEAll trans-polyprenyl-diphosphate synthase PDSS1 OS=Mus musculus OX=10090 GN=Pdss1 PE=1 SV=1	1839	7.25e-107	P:GO:0006744; P:GO:0008299; F:GO:0000010; F:GO:0046982; F:GO:0050347; C:GO:1990234	P:ubiquinone biosynthetic process; P:isoprenoid biosynthetic process; F:trans-hexaprenyltranstransferase activity; F:protein heterodimerization activity; F:trans-octaprenyltranstransferase activity; C:transferase complex	EC:2.5.1; EC:2.5; EC:2	Transferring alkyl or aryl groups, other than methyl groups; Transferring alkyl or aryl groups, other than methyl groups; Transferases
TRINITY_DN57946_c1_g1_i1	PG12A_MOUSEGroup XIIA secretory phospholipase A2 OS=Mus musculus OX=10090 GN=Pla2g12a PE=1 SV=2	2824	1.58e-17	P:GO:0006629; F:GO:0004623	P:lipid metabolic process; F:phospholipase A2 activity	EC:3.1; EC:3; EC:3.1.1; EC:3.1.1.1; EC:3.1.1.4	Acting on ester bonds; Hydrolases; Acting on ester bonds; Carboxylesterase; Phospholipase A(2)
TRINITY_DN57946_c1_g1_i2	PG12A_MOUSEGroup XIIA secretory phospholipase A2 OS=Mus musculus OX=10090 GN=Pla2g12a PE=1 SV=2	2855	2.54e-18	P:GO:0006629; F:GO:0004623	P:lipid metabolic process; F:phospholipase A2 activity	EC:3.1; EC:3; EC:3.1.1; EC:3.1.1.1; EC:3.1.1.4	Acting on ester bonds; Hydrolases; Acting on ester bonds; Carboxylesterase; Phospholipase A(2)
TRINITY_DN57955_c0_g1_i1	PGP1A_ARATHPhosphoglycolate phosphatase 1A, chloroplastic OS=Arabidopsis thaliana OX=3702 GN=PGLP1A PE=1 SV=1	212	1.39e-15	P:GO:0016311; F:GO:0016791	P:dephosphorylation; F:phosphatase activity	EC:3.1; EC:3; EC:3.1.3	Acting on ester bonds; Hydrolases; Acting on ester bonds
TRINITY_DN57955_c1_g1_i1	PGP_CHICKGlycerol-3-phosphate phosphatase OS=Gallus gallus OX=9031 GN=PGP PE=2 SV=1	400	3.67e-24	P:GO:0006114; P:GO:0006650; P:GO:0016311; P:GO:0045721; F:GO:0043136; C:GO:0005737	P:glycerol biosynthetic process; P:glycerophospholipid metabolic process; P:dephosphorylation; P:negative regulation of gluconeogenesis; F:glycerol-3-phosphatase activity; C:cytoplasm	EC:3.1; EC:3; EC:3.1.3	Acting on ester bonds; Hydrolases; Acting on ester bonds
TRINITY_DN57955_c2_g1_i1	PGP_CHICKGlycerol-3-phosphate phosphatase OS=Gallus gallus OX=9031 GN=PGP PE=2 SV=1	1187	1.3e-71	P:GO:0006796; P:GO:0044238; P:GO:0071704; F:GO:0016791	P:phosphate-containing compound metabolic process; P:primary metabolic process; P:organic substance metabolic process; F:phosphatase activity	EC:3.1; EC:3; EC:3.1.3	Acting on ester bonds; Hydrolases; Acting on ester bonds
TRINITY_DN57955_c2_g1_i2	PGP_CHICKGlycerol-3-phosphate phosphatase OS=Gallus gallus OX=9031 GN=PGP PE=2 SV=1	1186	1.3e-71	P:GO:0006796; P:GO:0044238; P:GO:0071704; F:GO:0016791	P:phosphate-containing compound metabolic process; P:primary metabolic process; P:organic substance metabolic process; F:phosphatase activity	EC:3.1; EC:3; EC:3.1.3	Acting on ester bonds; Hydrolases; Acting on ester bonds
TRINITY_DN57955_c2_g1_i3	PGP_CHICKGlycerol-3-phosphate phosphatase OS=Gallus gallus OX=9031 GN=PGP PE=2 SV=1	1187	2.6e-71	P:GO:0006796; P:GO:0044238; P:GO:0071704; F:GO:0016791	P:phosphate-containing compound metabolic process; P:primary metabolic process; P:organic substance metabolic process; F:phosphatase activity	EC:3.1; EC:3; EC:3.1.3	Acting on ester bonds; Hydrolases; Acting on ester bonds
TRINITY_DN57955_c2_g1_i4	PGP_CHICKGlycerol-3-phosphate phosphatase OS=Gallus gallus OX=9031 GN=PGP PE=2 SV=1	1186	2.6e-71	P:GO:0006796; P:GO:0044238; P:GO:0071704; F:GO:0016791	P:phosphate-containing compound metabolic process; P:primary metabolic process; P:organic substance metabolic process; F:phosphatase activity	EC:3.1; EC:3; EC:3.1.3	Acting on ester bonds; Hydrolases; Acting on ester bonds
TRINITY_DN57971_c0_g1_i1	KITH_CHICKThymidine kinase, cytosolic OS=Gallus gallus OX=9031 GN=TK1 PE=1 SV=1	965	2.73e-82	P:GO:0006796; P:GO:0034654; P:GO:0046104; F:GO:0000166; F:GO:0004797; F:GO:0008270; F:GO:0042802	P:phosphate-containing compound metabolic process; P:nucleobase-containing compound biosynthetic process; P:thymidine metabolic process; F:nucleotide binding; F:thymidine kinase activity; F:zinc ion binding; F:identical protein binding	EC:2.7; EC:2; EC:2.7.1.145; EC:2.7.1.21	Transferring phosphorus-containing groups; Transferases; Deoxynucleoside kinase; Thymidine kinase
TRINITY_DN57942_c2_g1_i1	LAMA2_HUMANLaminin subunit alpha-2 OS=Homo sapiens OX=9606 GN=LAMA2 PE=1 SV=4	1077	1.08e-12	P:GO:0016043; P:GO:0048513; P:GO:0050789; F:GO:0005198; C:GO:0005576; C:GO:0005604	P:cellular component organization; P:animal organ development; P:regulation of biological process; F:structural molecule activity; C:extracellular region; C:basement membrane
TRINITY_DN57942_c2_g1_i2	LAMC1_HUMANLaminin subunit gamma-1 OS=Homo sapiens OX=9606 GN=LAMC1 PE=1 SV=3	1077	2.36e-12	P:GO:0016043; P:GO:0048856; C:GO:0005604	P:cellular component organization; P:anatomical structure development; C:basement membrane
TRINITY_DN57942_c3_g1_i1	LAMC2_HUMANLaminin subunit gamma-2 OS=Homo sapiens OX=9606 GN=LAMC2 PE=1 SV=2	1418	7.45e-19	P:GO:0016043; P:GO:0048856; C:GO:0110165	P:cellular component organization; P:anatomical structure development; C:cellular anatomical entity
TRINITY_DN57942_c3_g2_i1	LAMC1_MOUSELaminin subunit gamma-1 OS=Mus musculus OX=10090 GN=Lamc1 PE=1 SV=2	1456	2.24e-20	P:GO:0016043; P:GO:0048856; C:GO:0005604	P:cellular component organization; P:anatomical structure development; C:basement membrane
TRINITY_DN57942_c5_g1_i1	LAMA2_HUMANLaminin subunit alpha-2 OS=Homo sapiens OX=9606 GN=LAMA2 PE=1 SV=4	228	1.73e-10	P:GO:0009987; P:GO:0048731; P:GO:0065007; C:GO:0062023	P:cellular process; P:system development; P:biological regulation; C:collagen-containing extracellular matrix
TRINITY_DN57938_c0_g1_i1	CYT_CYACPCystatin J OS=Cyanea capillata OX=27804 PE=2 SV=1	386	2.81e-39	P:GO:0010951; F:GO:0004869; C:GO:0005576; C:GO:0042151	P:negative regulation of endopeptidase activity; F:cysteine-type endopeptidase inhibitor activity; C:extracellular region; C:nematocyst
TRINITY_DN57938_c0_g1_i2	CYT_CYACPCystatin J OS=Cyanea capillata OX=27804 PE=2 SV=1	386	2.43e-40	P:GO:0010951; F:GO:0004869; C:GO:0005576; C:GO:0042151	P:negative regulation of endopeptidase activity; F:cysteine-type endopeptidase inhibitor activity; C:extracellular region; C:nematocyst
TRINITY_DN57938_c0_g1_i4	CYT_CYACPCystatin J OS=Cyanea capillata OX=27804 PE=2 SV=1	568	7.36e-50	P:GO:0010466; F:GO:0030414; C:GO:0110165	P:negative regulation of peptidase activity; F:peptidase inhibitor activity; C:cellular anatomical entity
TRINITY_DN57968_c2_g2_i2	KCNK4_RATPotassium channel subfamily K member 4 OS=Rattus norvegicus OX=10116 GN=Kcnk4 PE=2 SV=1	1688	2.82e-07	P:GO:0006811; P:GO:0009628; P:GO:0050877; P:GO:0051716; F:GO:0005267; C:GO:0016021	P:ion transport; P:response to abiotic stimulus; P:nervous system process; P:cellular response to stimulus; F:potassium channel activity; C:integral component of membrane	EC:7	Translocases
TRINITY_DN24496_c0_g1_i1	1433_DICDI14-3-3-like protein OS=Dictyostelium discoideum OX=44689 GN=fttB PE=1 SV=2	336	2.32e-43	P:GO:0000226; P:GO:0008104; P:GO:0030587; P:GO:0030865; P:GO:0032467; P:GO:0036090; P:GO:0043327; P:GO:0140582; F:GO:0032038; C:GO:0005634; C:GO:0005813; C:GO:0005829; C:GO:0005938	P:microtubule cytoskeleton organization; P:protein localization; P:sorocarp development; P:cortical cytoskeleton organization; P:positive regulation of cytokinesis; P:cleavage furrow ingression; P:chemotaxis to cAMP; P:adenylate cyclase-activating G protein-coupled cAMP receptor signaling pathway; F:myosin II heavy chain binding; C:nucleus; C:centrosome; C:cytosol; C:cell cortex
TRINITY_DN24452_c0_g1_i1	CEP78_HUMANCentrosomal protein of 78 kDa OS=Homo sapiens OX=9606 GN=CEP78 PE=1 SV=1	222	4.66e-09	P:GO:0044782; C:GO:0005737; C:GO:0005813; C:GO:0036064	P:cilium organization; C:cytoplasm; C:centrosome; C:ciliary basal body
TRINITY_DN24425_c0_g1_i1	TPIS_PROCLTriosephosphate isomerase OS=Procambarus clarkii OX=6728 PE=1 SV=1	723	2.08e-115	P:GO:0006094; P:GO:0006096; P:GO:0019242; P:GO:0046166; F:GO:0004807; F:GO:0008929; F:GO:0019863; F:GO:0042803; C:GO:0005737	P:gluconeogenesis; P:glycolytic process; P:methylglyoxal biosynthetic process; P:glyceraldehyde-3-phosphate biosynthetic process; F:triose-phosphate isomerase activity; F:methylglyoxal synthase activity; F:IgE binding; F:protein homodimerization activity; C:cytoplasm	EC:5.3.1.1; EC:4.2; EC:4.2.3.3; EC:5.3; EC:4; EC:5; EC:5.3.1; EC:4.2.3	Triose-phosphate isomerase; Carbon-oxygen lyases; Methylglyoxal synthase; Intramolecular oxidoreductases; Lyases; Isomerases; Intramolecular oxidoreductases; Carbon-oxygen lyases
TRINITY_DN24406_c0_g1_i1	RL32_CANLF60S ribosomal protein L32 OS=Canis lupus familiaris OX=9615 GN=RPL32 PE=1 SV=1	456	3.57e-56	P:GO:0006412; F:GO:0003735; C:GO:0022625	P:translation; F:structural constituent of ribosome; C:cytosolic large ribosomal subunit
TRINITY_DN24495_c0_g1_i1	SC31A_DANREProtein transport protein Sec31A OS=Danio rerio OX=7955 GN=sec31a PE=2 SV=1	210	2.2e-25	P:GO:0001889; P:GO:0006886; P:GO:0007029; P:GO:0055123; P:GO:0090110; F:GO:0005198; C:GO:0005789; C:GO:0030127; C:GO:0070971	P:liver development; P:intracellular protein transport; P:endoplasmic reticulum organization; P:digestive system development; P:COPII-coated vesicle cargo loading; F:structural molecule activity; C:endoplasmic reticulum membrane; C:COPII vesicle coat; C:endoplasmic reticulum exit site
TRINITY_DN24410_c0_g1_i1	CATL1_BOVINProcathepsin L OS=Bos taurus OX=9913 GN=CTSL PE=1 SV=3	861	5.71e-86	P:GO:0002376; P:GO:0030163; P:GO:0034230; P:GO:0044265; F:GO:0004175; F:GO:0008234; C:GO:0005576; C:GO:0016020; C:GO:0042583	P:immune system process; P:protein catabolic process; P:enkephalin processing; P:cellular macromolecule catabolic process; F:endopeptidase activity; F:cysteine-type peptidase activity; C:extracellular region; C:membrane; C:chromaffin granule	EC:3.4.99; EC:3.4; EC:3	Acting on peptide bonds (peptidases); Acting on peptide bonds (peptidases); Hydrolases
TRINITY_DN24494_c0_g1_i1	UFD1_DICDIUbiquitin fusion degradation protein 1 homolog OS=Dictyostelium discoideum OX=44689 GN=ufd1 PE=3 SV=1	212	3.45e-20	P:GO:0030433; P:GO:0071712; F:GO:0031593; C:GO:0034098	P:ubiquitin-dependent ERAD pathway; P:ER-associated misfolded protein catabolic process; F:polyubiquitin modification-dependent protein binding; C:VCP-NPL4-UFD1 AAA ATPase complex
TRINITY_DN24443_c0_g1_i1	PEF1_DANREPeflin OS=Danio rerio OX=7955 GN=pef1 PE=2 SV=1	408	1.96e-13	P:GO:0009987; C:GO:0005737; C:GO:0043227	P:cellular process; C:cytoplasm; C:membrane-bounded organelle
TRINITY_DN41653_c0_g1_i1	CTS12_CAEELSerine carboxypeptidase ctsa-1.2 OS=Caenorhabditis elegans OX=6239 GN=ctsa-1.2 PE=3 SV=1	385	8.16e-11	F:GO:0016787	F:hydrolase activity	EC:3	Hydrolases
TRINITY_DN41657_c0_g1_i1	E41L2_MOUSEBand 4.1-like protein 2 OS=Mus musculus OX=10090 GN=Epb41l2 PE=1 SV=2	449	1.58e-18	P:GO:0009987; F:GO:0030507; F:GO:0042731; C:GO:0043226; C:GO:0043229	P:cellular process; F:spectrin binding; F:PH domain binding; C:organelle; C:intracellular organelle
TRINITY_DN41657_c1_g1_i1	E41L3_MOUSEBand 4.1-like protein 3 OS=Mus musculus OX=10090 GN=Epb41l3 PE=1 SV=1	487	1.1e-42	P:GO:0002175; P:GO:0008360; P:GO:0030036; P:GO:0030865; P:GO:0030913; P:GO:0043217; P:GO:0048812; P:GO:0071205; P:GO:0072659; F:GO:0005200; F:GO:0106006; C:GO:0005622; C:GO:0014069; C:GO:0030673; C:GO:0033270; C:GO:0044224	P:protein localization to paranode region of axon; P:regulation of cell shape; P:actin cytoskeleton organization; P:cortical cytoskeleton organization; P:paranodal junction assembly; P:myelin maintenance; P:neuron projection morphogenesis; P:protein localization to juxtaparanode region of axon; P:protein localization to plasma membrane; F:structural constituent of cytoskeleton; F:cytoskeletal protein-membrane anchor activity; C:intracellular anatomical structure; C:postsynaptic density; C:axolemma; C:paranode region of axon; C:juxtaparanode region of axon
TRINITY_DN41638_c0_g1_i1	RTBS_DROMEProbable RNA-directed DNA polymerase from transposon BS OS=Drosophila melanogaster OX=7227 GN=RTase PE=2 SV=1	605	8.98e-21	P:GO:0006259; F:GO:0016779	P:DNA metabolic process; F:nucleotidyltransferase activity	EC:2.7; EC:2; EC:2.7.7	Transferring phosphorus-containing groups; Transferases; Transferring phosphorus-containing groups
TRINITY_DN41655_c0_g1_i1	RL13A_CYAPA60S ribosomal protein L13a OS=Cyanophora paradoxa OX=2762 PE=2 SV=1	507	1.68e-63	C:GO:0005840	C:ribosome
TRINITY_DN41693_c0_g1_i1	RPGF2_MOUSERap guanine nucleotide exchange factor 2 OS=Mus musculus OX=10090 GN=Rapgef2 PE=1 SV=2	590	1.97e-07	P:GO:0007165; P:GO:0044093; P:GO:0048468; P:GO:0048522; P:GO:0048699; P:GO:0071310; P:GO:0071495; F:GO:0005488; C:GO:0005737	P:signal transduction; P:positive regulation of molecular function; P:cell development; P:positive regulation of cellular process; P:generation of neurons; P:cellular response to organic substance; P:cellular response to endogenous stimulus; F:binding; C:cytoplasm
TRINITY_DN41666_c0_g1_i1	MFSD8_HUMANMajor facilitator superfamily domain-containing protein 8 OS=Homo sapiens OX=9606 GN=MFSD8 PE=1 SV=1	720	5.33e-58	C:GO:0110165	C:cellular anatomical entity
TRINITY_DN41650_c0_g1_i1	CALUB_DANRECalumenin-B OS=Danio rerio OX=7955 GN=calub PE=2 SV=1	773	8.87e-49	C:GO:0005783	C:endoplasmic reticulum
TRINITY_DN41663_c0_g1_i1	SACS_MOUSESacsin OS=Mus musculus OX=10090 GN=Sacs PE=1 SV=2	306	1e-10	F:GO:0005515	F:protein binding
TRINITY_DN41663_c1_g1_i1	SACS_HUMANSacsin OS=Homo sapiens OX=9606 GN=SACS PE=1 SV=2	210	1.46e-19	P:GO:0006457; P:GO:0090084; F:GO:0030544; F:GO:0051087; F:GO:0070628; C:GO:0005634; C:GO:0005739; C:GO:0030424; C:GO:0030425; C:GO:0070852	P:protein folding; P:negative regulation of inclusion body assembly; F:Hsp70 protein binding; F:chaperone binding; F:proteasome binding; C:nucleus; C:mitochondrion; C:axon; C:dendrite; C:cell body fiber
TRINITY_DN41629_c0_g1_i1	MDHP_ARATHMalate dehydrogenase, chloroplastic OS=Arabidopsis thaliana OX=3702 GN=At3g47520 PE=1 SV=1	303	1.82e-35	P:GO:0005975; P:GO:0006099; P:GO:0006108; P:GO:0009409; P:GO:0009658; P:GO:0009793; P:GO:0045037; F:GO:0005515; F:GO:0008746; F:GO:0016464; F:GO:0030060; C:GO:0005739; C:GO:0005774; C:GO:0009570; C:GO:0009706; C:GO:0010319; C:GO:0048046; C:GO:0062091	P:carbohydrate metabolic process; P:tricarboxylic acid cycle; P:malate metabolic process; P:response to cold; P:chloroplast organization; P:embryo development ending in seed dormancy; P:protein import into chloroplast stroma; F:protein binding; F:NAD(P)+ transhydrogenase activity; F:chloroplast protein-transporting ATPase activity; F:L-malate dehydrogenase activity; C:mitochondrion; C:vacuolar membrane; C:chloroplast stroma; C:chloroplast inner membrane; C:stromule; C:apoplast; C:Ycf2/FtsHi complex	EC:1.1.1.37; EC:1.1.1; EC:7.4.2.4; EC:7.2.2; EC:3.6.1.15; EC:1.1; EC:3.6.1; EC:1.6.1; EC:1.6.1.1; EC:1.6; EC:1; EC:3.6; EC:3; EC:7	Malate dehydrogenase; Acting on the CH-OH group of donors; Chloroplast protein-transporting ATPase; Catalysing the translocation of inorganic cations; Nucleoside-triphosphate phosphatase; Acting on the CH-OH group of donors; Acting on acid anhydrides; Acting on NADH or NADPH; NAD(P)(+) transhydrogenase (Si-specific); Acting on NADH or NADPH; Oxidoreductases; Acting on acid anhydrides; Hydrolases; Translocases
TRINITY_DN41629_c1_g1_i1	MDHM_MACFAMalate dehydrogenase, mitochondrial OS=Macaca fascicularis OX=9541 GN=MDH2 PE=2 SV=1	276	2.25e-24	P:GO:0009060; P:GO:0019752; P:GO:0044238; F:GO:0030060; F:GO:0042803; C:GO:0005759	P:aerobic respiration; P:carboxylic acid metabolic process; P:primary metabolic process; F:L-malate dehydrogenase activity; F:protein homodimerization activity; C:mitochondrial matrix	EC:1.1; EC:1; EC:1.1.1.37; EC:1.1.1	Acting on the CH-OH group of donors; Oxidoreductases; Malate dehydrogenase; Acting on the CH-OH group of donors
TRINITY_DN41659_c0_g1_i1	IPO4_HUMANImportin-4 OS=Homo sapiens OX=9606 GN=IPO4 PE=1 SV=2	430	4.18e-27	P:GO:0006335; P:GO:0006336; P:GO:0006606; F:GO:0005515; C:GO:0000785; C:GO:0032991	P:DNA replication-dependent nucleosome assembly; P:DNA replication-independent nucleosome assembly; P:protein import into nucleus; F:protein binding; C:chromatin; C:protein-containing complex
TRINITY_DN41659_c0_g2_i1	IPO4_HUMANImportin-4 OS=Homo sapiens OX=9606 GN=IPO4 PE=1 SV=2	461	6.2e-27	P:GO:0006335; P:GO:0006336; P:GO:0006606; F:GO:0005515; F:GO:0008139; F:GO:0061608; C:GO:0000785; C:GO:0005634; C:GO:0005737; C:GO:0032991	P:DNA replication-dependent nucleosome assembly; P:DNA replication-independent nucleosome assembly; P:protein import into nucleus; F:protein binding; F:nuclear localization sequence binding; F:nuclear import signal receptor activity; C:chromatin; C:nucleus; C:cytoplasm; C:protein-containing complex
TRINITY_DN41626_c0_g1_i1	APC5A_XENLAActin-related protein 2/3 complex subunit 5-A OS=Xenopus laevis OX=8355 GN=arpc5-a PE=2 SV=1	506	2.73e-22	C:GO:0043232	C:intracellular non-membrane-bounded organelle
TRINITY_DN41678_c0_g1_i1	KCRM_MOUSECreatine kinase M-type OS=Mus musculus OX=10090 GN=Ckm PE=1 SV=1	722	4.39e-94	P:GO:0009408; P:GO:0016310; P:GO:0046314; F:GO:0004111; F:GO:0005524; C:GO:0005615; C:GO:0005737	P:response to heat; P:phosphorylation; P:phosphocreatine biosynthetic process; F:creatine kinase activity; F:ATP binding; C:extracellular space; C:cytoplasm	EC:2.7.3.2; EC:2.7; EC:2.7.3; EC:2	Creatine kinase; Transferring phosphorus-containing groups; Transferring phosphorus-containing groups; Transferases
TRINITY_DN41678_c1_g1_i1	KCRM_CANLFCreatine kinase M-type OS=Canis lupus familiaris OX=9615 GN=CKM PE=1 SV=3	331	6.14e-68	P:GO:0009408; P:GO:0016310; P:GO:0046314; F:GO:0004111; F:GO:0005524; C:GO:0005615; C:GO:0005737	P:response to heat; P:phosphorylation; P:phosphocreatine biosynthetic process; F:creatine kinase activity; F:ATP binding; C:extracellular space; C:cytoplasm	EC:2.7.3.2; EC:2.7; EC:2.7.3; EC:2	Creatine kinase; Transferring phosphorus-containing groups; Transferring phosphorus-containing groups; Transferases
TRINITY_DN41602_c0_g1_i1	CTDS_DICDIProbable C-terminal domain small phosphatase OS=Dictyostelium discoideum OX=44689 GN=fcpA PE=3 SV=1	564	1.67e-10	P:GO:0006972; F:GO:0004722	P:hyperosmotic response; F:protein serine/threonine phosphatase activity	EC:3.1.3.16; EC:3.1; EC:3; EC:3.1.3	Protein-serine/threonine phosphatase; Acting on ester bonds; Hydrolases; Acting on ester bonds
TRINITY_DN41627_c0_g1_i1	GUAA_DICDIGMP synthase	541	1.01e-36	P:GO:0006164; P:GO:0046037; F:GO:0003922; C:GO:0005737	P:purine nucleotide biosynthetic process; P:GMP metabolic process; F:GMP synthase (glutamine-hydrolyzing) activity; C:cytoplasm	EC:6.3.5.2; EC:6.3; EC:6; EC:6.3.5	GMP synthase (glutamine-hydrolyzing); Forming carbon-nitrogen bonds; Ligases; Forming carbon-nitrogen bonds
TRINITY_DN41627_c1_g1_i1	GUAA_RATGMP synthase	265	1.08e-18	P:GO:0006177; P:GO:0042493; P:GO:1901367; F:GO:0003921; F:GO:0019899; C:GO:0005829	P:GMP biosynthetic process; P:response to drug; P:response to L-cysteine; F:GMP synthase activity; F:enzyme binding; C:cytosol	EC:6.3.5.2; EC:6.3; EC:6; EC:6.3.5	GMP synthase (glutamine-hydrolyzing); Forming carbon-nitrogen bonds; Ligases; Forming carbon-nitrogen bonds
TRINITY_DN41640_c0_g1_i1	DHX16_CAEELProbable pre-mRNA-splicing factor ATP-dependent RNA helicase mog-4 OS=Caenorhabditis elegans OX=6239 GN=mog-4 PE=1 SV=2	354	1.8e-35	P:GO:0006397; P:GO:0007281; P:GO:0008380; P:GO:0010172; P:GO:0040022; P:GO:0048589; F:GO:0003723; F:GO:0003724; F:GO:0005515; F:GO:0005524; C:GO:0005634	P:mRNA processing; P:germ cell development; P:RNA splicing; P:embryonic body morphogenesis; P:feminization of hermaphroditic germ-line; P:developmental growth; F:RNA binding; F:RNA helicase activity; F:protein binding; F:ATP binding; C:nucleus	EC:3.6.1; EC:3.6.4.13; EC:3.6; EC:3; EC:3.6.1.15	Acting on acid anhydrides; RNA helicase; Acting on acid anhydrides; Hydrolases; Nucleoside-triphosphate phosphatase
TRINITY_DN41640_c0_g2_i1	DHX16_CAEELProbable pre-mRNA-splicing factor ATP-dependent RNA helicase mog-4 OS=Caenorhabditis elegans OX=6239 GN=mog-4 PE=1 SV=2	277	9e-36	P:GO:0006397; P:GO:0007281; P:GO:0008380; P:GO:0010172; P:GO:0040022; P:GO:0048589; F:GO:0003723; F:GO:0003724; F:GO:0005515; F:GO:0005524; C:GO:0005634	P:mRNA processing; P:germ cell development; P:RNA splicing; P:embryonic body morphogenesis; P:feminization of hermaphroditic germ-line; P:developmental growth; F:RNA binding; F:RNA helicase activity; F:protein binding; F:ATP binding; C:nucleus	EC:3.6.1; EC:3.6.4.13; EC:3.6; EC:3; EC:3.6.1.15	Acting on acid anhydrides; RNA helicase; Acting on acid anhydrides; Hydrolases; Nucleoside-triphosphate phosphatase
TRINITY_DN41660_c0_g1_i1	COQ7_HUMAN5-demethoxyubiquinone hydroxylase, mitochondrial OS=Homo sapiens OX=9606 GN=COQ7 PE=1 SV=3	305	3.14e-41	P:GO:0000122; P:GO:0006744; P:GO:0008340; P:GO:0045944; P:GO:2000377; F:GO:0003682; F:GO:0005515; F:GO:0008682; C:GO:0005634; C:GO:0005743	P:negative regulation of transcription by RNA polymerase II; P:ubiquinone biosynthetic process; P:determination of adult lifespan; P:positive regulation of transcription by RNA polymerase II; P:regulation of reactive oxygen species metabolic process; F:chromatin binding; F:protein binding; F:2-octoprenyl-3-methyl-6-methoxy-1,4-benzoquinone hydroxylase activity; C:nucleus; C:mitochondrial inner membrane	EC:1.14.99.60; EC:1	3-demethoxyubiquinol 3-hydroxylase; Oxidoreductases
TRINITY_DN41660_c1_g1_i1	COQ7_RAT5-demethoxyubiquinone hydroxylase, mitochondrial (Fragment) OS=Rattus norvegicus OX=10116 GN=Coq7 PE=2 SV=3	203	4.64e-12	P:GO:0001306; P:GO:0001701; P:GO:0001841; P:GO:0006744; P:GO:0008340; P:GO:0010468; P:GO:0022008; P:GO:0034599; P:GO:0042493; P:GO:0042775; P:GO:0070584; P:GO:2000377; F:GO:0008682; F:GO:0046872; C:GO:0005634; C:GO:0005743	P:age-dependent response to oxidative stress; P:in utero embryonic development; P:neural tube formation; P:ubiquinone biosynthetic process; P:determination of adult lifespan; P:regulation of gene expression; P:neurogenesis; P:cellular response to oxidative stress; P:response to drug; P:mitochondrial ATP synthesis coupled electron transport; P:mitochondrion morphogenesis; P:regulation of reactive oxygen species metabolic process; F:2-octoprenyl-3-methyl-6-methoxy-1,4-benzoquinone hydroxylase activity; F:metal ion binding; C:nucleus; C:mitochondrial inner membrane	EC:1.14.99.60; EC:1	3-demethoxyubiquinol 3-hydroxylase; Oxidoreductases
TRINITY_DN41679_c0_g1_i1	A1M_RATAlpha-1-macroglobulin OS=Rattus norvegicus OX=10116 GN=A1m PE=1 SV=1	209	2.37e-07	F:GO:0030414; F:GO:0044877; F:GO:0048403; F:GO:0048406	F:peptidase inhibitor activity; F:protein-containing complex binding; F:brain-derived neurotrophic factor binding; F:nerve growth factor binding
TRINITY_DN41679_c1_g1_i1	A2ML1_HUMANAlpha-2-macroglobulin-like protein 1 OS=Homo sapiens OX=9606 GN=A2ML1 PE=1 SV=3	408	2.51e-27	P:GO:0052548; F:GO:0004866; C:GO:0005615	P:regulation of endopeptidase activity; F:endopeptidase inhibitor activity; C:extracellular space
TRINITY_DN41679_c2_g1_i1	A2ML1_HUMANAlpha-2-macroglobulin-like protein 1 OS=Homo sapiens OX=9606 GN=A2ML1 PE=1 SV=3	335	3.92e-16	P:GO:0052548; F:GO:0030414; C:GO:0005615	P:regulation of endopeptidase activity; F:peptidase inhibitor activity; C:extracellular space
TRINITY_DN41671_c0_g1_i1	ATPB_BOVINATP synthase subunit beta, mitochondrial OS=Bos taurus OX=9913 GN=ATP5F1B PE=1 SV=2	751	1.05e-123	P:GO:0042776; F:GO:0005515; F:GO:0005524; F:GO:0016887; F:GO:0046933; F:GO:0046961; C:GO:0005753; C:GO:0045261	P:mitochondrial ATP synthesis coupled proton transport; F:protein binding; F:ATP binding; F:ATPase activity; F:proton-transporting ATP synthase activity, rotational mechanism; F:proton-transporting ATPase activity, rotational mechanism; C:mitochondrial proton-transporting ATP synthase complex; C:proton-transporting ATP synthase complex, catalytic core F(1)	EC:7.1.2.2; EC:3.6.1; EC:3.6; EC:3; EC:6; EC:7; EC:3.6.1.15	H(+)-transporting two-sector ATPase; Acting on acid anhydrides; Acting on acid anhydrides; Hydrolases; Ligases; Translocases; Nucleoside-triphosphate phosphatase
TRINITY_DN41671_c1_g1_i1	ATPB_DROVIATP synthase subunit beta, mitochondrial (Fragment) OS=Drosophila virilis OX=7244 GN=ATPsynbeta PE=3 SV=1	222	9.92e-39	P:GO:0015986; F:GO:0005524; F:GO:0046933; F:GO:0046961; C:GO:0005743; C:GO:0045261	P:ATP synthesis coupled proton transport; F:ATP binding; F:proton-transporting ATP synthase activity, rotational mechanism; F:proton-transporting ATPase activity, rotational mechanism; C:mitochondrial inner membrane; C:proton-transporting ATP synthase complex, catalytic core F(1)	EC:7.1.2.2; EC:6; EC:7	H(+)-transporting two-sector ATPase; Ligases; Translocases
TRINITY_DN41671_c2_g1_i1	ATPB_BOVINATP synthase subunit beta, mitochondrial OS=Bos taurus OX=9913 GN=ATP5F1B PE=1 SV=2	518	1.65e-109	P:GO:0042776; F:GO:0005515; F:GO:0005524; F:GO:0016887; F:GO:0046933; F:GO:0046961; C:GO:0005753; C:GO:0045261	P:mitochondrial ATP synthesis coupled proton transport; F:protein binding; F:ATP binding; F:ATPase activity; F:proton-transporting ATP synthase activity, rotational mechanism; F:proton-transporting ATPase activity, rotational mechanism; C:mitochondrial proton-transporting ATP synthase complex; C:proton-transporting ATP synthase complex, catalytic core F(1)	EC:7.1.2.2; EC:3.6.1; EC:3.6; EC:3; EC:6; EC:7; EC:3.6.1.15	H(+)-transporting two-sector ATPase; Acting on acid anhydrides; Acting on acid anhydrides; Hydrolases; Ligases; Translocases; Nucleoside-triphosphate phosphatase
TRINITY_DN41631_c0_g1_i1	IF4A_MAGO7ATP-dependent RNA helicase eIF4A OS=Magnaporthe oryzae (strain 70-15 / ATCC MYA-4617 / FGSC 8958) OX=242507 GN=TIF1 PE=3 SV=1	636	4.22e-92	P:GO:0006413; F:GO:0003724; F:GO:0003743; F:GO:0005524; C:GO:0005737	P:translational initiation; F:RNA helicase activity; F:translation initiation factor activity; F:ATP binding; C:cytoplasm	EC:3.6.1; EC:3.6.4.13; EC:3.6; EC:3; EC:3.6.1.15	Acting on acid anhydrides; RNA helicase; Acting on acid anhydrides; Hydrolases; Nucleoside-triphosphate phosphatase
TRINITY_DN41631_c1_g1_i1	IF4A_MAGO7ATP-dependent RNA helicase eIF4A OS=Magnaporthe oryzae (strain 70-15 / ATCC MYA-4617 / FGSC 8958) OX=242507 GN=TIF1 PE=3 SV=1	501	3.06e-67	P:GO:0006413; F:GO:0003724; F:GO:0003743; F:GO:0005524; C:GO:0005737	P:translational initiation; F:RNA helicase activity; F:translation initiation factor activity; F:ATP binding; C:cytoplasm	EC:3.6.1; EC:3.6.4.13; EC:3.6; EC:3; EC:3.6.1.15	Acting on acid anhydrides; RNA helicase; Acting on acid anhydrides; Hydrolases; Nucleoside-triphosphate phosphatase
TRINITY_DN41631_c2_g1_i1	IF4A6_TOBACEukaryotic initiation factor 4A-6 (Fragment) OS=Nicotiana tabacum OX=4097 PE=2 SV=1	288	1.05e-47	P:GO:0002183; F:GO:0003724; F:GO:0003743; F:GO:0005524	P:cytoplasmic translational initiation; F:RNA helicase activity; F:translation initiation factor activity; F:ATP binding	EC:3.6.1; EC:3.6.4.13; EC:3.6; EC:3; EC:3.6.1.15	Acting on acid anhydrides; RNA helicase; Acting on acid anhydrides; Hydrolases; Nucleoside-triphosphate phosphatase
TRINITY_DN41697_c0_g1_i1	GBRAP_BOVINGamma-aminobutyric acid receptor-associated protein OS=Bos taurus OX=9913 GN=GABARAP PE=3 SV=2	269	3.11e-37	P:GO:0000045; P:GO:0000226; P:GO:0000422; P:GO:0006995; P:GO:0008625; P:GO:0015031; P:GO:0032436; P:GO:0035020; P:GO:1902524; F:GO:0008017; F:GO:0031625; F:GO:0048487; F:GO:0050811; C:GO:0000139; C:GO:0000421; C:GO:0005764; C:GO:0005790; C:GO:0005829; C:GO:0005874; C:GO:0005875; C:GO:0005886; C:GO:0005930; C:GO:0015629; C:GO:0031410; C:GO:0097225	P:autophagosome assembly; P:microtubule cytoskeleton organization; P:autophagy of mitochondrion; P:cellular response to nitrogen starvation; P:extrinsic apoptotic signaling pathway via death domain receptors; P:protein transport; P:positive regulation of proteasomal ubiquitin-dependent protein catabolic process; P:regulation of Rac protein signal transduction; P:positive regulation of protein K48-linked ubiquitination; F:microtubule binding; F:ubiquitin protein ligase binding; F:beta-tubulin binding; F:GABA receptor binding; C:Golgi membrane; C:autophagosome membrane; C:lysosome; C:smooth endoplasmic reticulum; C:cytosol; C:microtubule; C:microtubule associated complex; C:plasma membrane; C:axoneme; C:actin cytoskeleton; C:cytoplasmic vesicle; C:sperm midpiece
TRINITY_DN5958_c0_g1_i1	VPS54_RATVacuolar protein sorting-associated protein 54 OS=Rattus norvegicus OX=10116 GN=Vps54 PE=2 SV=1	344	1.12e-25	P:GO:0006896; P:GO:0007041; P:GO:0040008; P:GO:0042147; P:GO:0048873; P:GO:0050881; P:GO:0060052; F:GO:0019905; C:GO:0000938; C:GO:0005802; C:GO:0016020; C:GO:0048471	P:Golgi to vacuole transport; P:lysosomal transport; P:regulation of growth; P:retrograde transport, endosome to Golgi; P:homeostasis of number of cells within a tissue; P:musculoskeletal movement; P:neurofilament cytoskeleton organization; F:syntaxin binding; C:GARP complex; C:trans-Golgi network; C:membrane; C:perinuclear region of cytoplasm
TRINITY_DN5958_c0_g2_i1	VPS54_RATVacuolar protein sorting-associated protein 54 OS=Rattus norvegicus OX=10116 GN=Vps54 PE=2 SV=1	344	1.53e-25	P:GO:0006896; P:GO:0007041; P:GO:0040008; P:GO:0042147; P:GO:0048873; P:GO:0050881; P:GO:0060052; F:GO:0019905; C:GO:0000938; C:GO:0005802; C:GO:0016020; C:GO:0048471	P:Golgi to vacuole transport; P:lysosomal transport; P:regulation of growth; P:retrograde transport, endosome to Golgi; P:homeostasis of number of cells within a tissue; P:musculoskeletal movement; P:neurofilament cytoskeleton organization; F:syntaxin binding; C:GARP complex; C:trans-Golgi network; C:membrane; C:perinuclear region of cytoplasm
TRINITY_DN5978_c0_g1_i1	RS15A_BOVIN40S ribosomal protein S15a OS=Bos taurus OX=9913 GN=RPS15A PE=2 SV=1	422	2.35e-71	P:GO:0006412; F:GO:0003735; C:GO:0022627	P:translation; F:structural constituent of ribosome; C:cytosolic small ribosomal subunit
TRINITY_DN5961_c0_g1_i1	NOL4_HUMANNucleolar protein 4 OS=Homo sapiens OX=9606 GN=NOL4 PE=1 SV=2	542	9.04e-35	F:GO:0005488	F:binding
TRINITY_DN5902_c0_g1_i1	QCR8_AILMECytochrome b-c1 complex subunit 8 OS=Ailuropoda melanoleuca OX=9646 GN=UQCRQ PE=3 SV=3	263	5.54e-26	P:GO:0021539; P:GO:0021548; P:GO:0021680; P:GO:0021766; P:GO:0021794; P:GO:0021854; P:GO:0021860; P:GO:0022900; P:GO:0030901; F:GO:0008121; C:GO:0005743; C:GO:0016021; C:GO:0070469	P:subthalamus development; P:pons development; P:cerebellar Purkinje cell layer development; P:hippocampus development; P:thalamus development; P:hypothalamus development; P:pyramidal neuron development; P:electron transport chain; P:midbrain development; F:ubiquinol-cytochrome-c reductase activity; C:mitochondrial inner membrane; C:integral component of membrane; C:respirasome	EC:1; EC:7.1.1.8	Oxidoreductases; Quinol--cytochrome-c reductase
TRINITY_DN5952_c0_g1_i1	CPR5_CAEELCathepsin B-like cysteine proteinase 5 OS=Caenorhabditis elegans OX=6239 GN=cpr-5 PE=2 SV=1	601	1.49e-48	P:GO:0051603; F:GO:0004197; C:GO:0005615; C:GO:0005764	P:proteolysis involved in cellular protein catabolic process; F:cysteine-type endopeptidase activity; C:extracellular space; C:lysosome	EC:3.4.22; EC:3.4.22.1; EC:3.4.99; EC:3.4.22.41; EC:3.4.22.40; EC:3.4.22.34; EC:3.4.22.8; EC:3.4.22.28; EC:3.4.22.16; EC:3.4.22.27; EC:3.4.22.38; EC:3.4.22.15; EC:3.4.22.14; EC:3.4; EC:3	Acting on peptide bonds (peptidases); Cathepsin B; Acting on peptide bonds (peptidases); Cathepsin F; Bleomycin hydrolase; Legumain; Clostripain; Picornain 3C; Cathepsin H; Cathepsin S; Cathepsin K; Cathepsin L; Actinidain; Acting on peptide bonds (peptidases); Hydrolases
TRINITY_DN5931_c0_g1_i1	HS90A_RABITHeat shock protein HSP 90-alpha OS=Oryctolagus cuniculus OX=9986 GN=HSP90AA1 PE=1 SV=2	280	8.17e-18	P:GO:0002218; P:GO:0002230; P:GO:0006457; P:GO:0009408; P:GO:0009409; P:GO:0032728; P:GO:0042981; P:GO:0046677; P:GO:0098586; F:GO:0005524; F:GO:0016787; F:GO:0051082; F:GO:0051219; C:GO:0005634; C:GO:0005739; C:GO:0005886; C:GO:0042470	P:activation of innate immune response; P:positive regulation of defense response to virus by host; P:protein folding; P:response to heat; P:response to cold; P:positive regulation of interferon-beta production; P:regulation of apoptotic process; P:response to antibiotic; P:cellular response to virus; F:ATP binding; F:hydrolase activity; F:unfolded protein binding; F:phosphoprotein binding; C:nucleus; C:mitochondrion; C:plasma membrane; C:melanosome	EC:3	Hydrolases
TRINITY_DN5933_c0_g1_i1	RS5_CICAR40S ribosomal protein S5 (Fragment) OS=Cicer arietinum OX=3827 GN=RPS5 PE=2 SV=1	216	1.18e-27	P:GO:0006412; F:GO:0003723; F:GO:0003735; C:GO:0015935	P:translation; F:RNA binding; F:structural constituent of ribosome; C:small ribosomal subunit
TRINITY_DN5948_c0_g1_i1	RN213_MOUSEE3 ubiquitin-protein ligase RNF213 OS=Mus musculus OX=10090 GN=Rnf213 PE=1 SV=2	520	2.61e-49	P:GO:0002040; P:GO:0006511; P:GO:0051260; P:GO:0051865; P:GO:2000051; F:GO:0004842; C:GO:0005730; C:GO:0005829	P:sprouting angiogenesis; P:ubiquitin-dependent protein catabolic process; P:protein homooligomerization; P:protein autoubiquitination; P:negative regulation of non-canonical Wnt signaling pathway; F:ubiquitin-protein transferase activity; C:nucleolus; C:cytosol	EC:2	Transferases
TRINITY_DN5937_c0_g1_i1	PGGHG_MOUSEProtein-glucosylgalactosylhydroxylysine glucosidase OS=Mus musculus OX=10090 GN=Pgghg PE=1 SV=1	472	3.32e-13	F:GO:0016787	F:hydrolase activity	EC:3	Hydrolases
TRINITY_DN5923_c0_g1_i1	AT2A3_RATSarcoplasmic/endoplasmic reticulum calcium ATPase 3 OS=Rattus norvegicus OX=10116 GN=Atp2a3 PE=1 SV=3	232	8.48e-18	P:GO:0032469; P:GO:0050794; P:GO:0065009; P:GO:0070588; P:GO:0097421; F:GO:0005388; F:GO:0030899; F:GO:0046872; C:GO:0005789; C:GO:0016529	P:endoplasmic reticulum calcium ion homeostasis; P:regulation of cellular process; P:regulation of molecular function; P:calcium ion transmembrane transport; P:liver regeneration; F:calcium transmembrane transporter activity, phosphorylative mechanism; F:calcium-dependent ATPase activity; F:metal ion binding; C:endoplasmic reticulum membrane; C:sarcoplasmic reticulum	EC:3.6.1; EC:7.2.2.10; EC:3.6; EC:3; EC:7; EC:3.6.1.15	Acting on acid anhydrides; P-type Ca(2+) transporter; Acting on acid anhydrides; Hydrolases; Translocases; Nucleoside-triphosphate phosphatase
TRINITY_DN5943_c0_g1_i1	FANCI_HUMANFanconi anemia group I protein OS=Homo sapiens OX=9606 GN=FANCI PE=1 SV=4	410	5.29e-28	P:GO:0036297; F:GO:0070182; C:GO:0005654; C:GO:0005829	P:interstrand cross-link repair; F:DNA polymerase binding; C:nucleoplasm; C:cytosol
TRINITY_DN5969_c0_g1_i1	QCR7_KLULACytochrome b-c1 complex subunit 7 OS=Kluyveromyces lactis (strain ATCC 8585 / CBS 2359 / DSM 70799 / NBRC 1267 / NRRL Y-1140 / WM37) OX=284590 GN=QCR7 PE=3 SV=1	654	5.3e-08	C:GO:0016020	C:membrane
TRINITY_DN5925_c1_g1_i1	MLRS_MOUSEMyosin regulatory light chain 2, skeletal muscle isoform OS=Mus musculus OX=10090 GN=Mylpf PE=1 SV=3	276	7.34e-59	P:GO:0006955; P:GO:0007519; F:GO:0005509; F:GO:0008307; C:GO:0016459	P:immune response; P:skeletal muscle tissue development; F:calcium ion binding; F:structural constituent of muscle; C:myosin complex
TRINITY_DN5924_c0_g1_i1	MTCH1_HUMANMitochondrial carrier homolog 1 OS=Homo sapiens OX=9606 GN=MTCH1 PE=1 SV=1	290	1.65e-12	P:GO:0006919; P:GO:0043065; F:GO:0005515; C:GO:0005739; C:GO:0016020	P:activation of cysteine-type endopeptidase activity involved in apoptotic process; P:positive regulation of apoptotic process; F:protein binding; C:mitochondrion; C:membrane
TRINITY_DN15341_c0_g1_i1	SZT2_MOUSEKICSTOR complex protein SZT2 OS=Mus musculus OX=10090 GN=Szt2 PE=1 SV=1	314	2.4e-19	P:GO:0007417; P:GO:0009267; P:GO:0009791; P:GO:0043473; P:GO:1901668; P:GO:1904262; C:GO:0005764; C:GO:0005777; C:GO:0016020; C:GO:0035859	P:central nervous system development; P:cellular response to starvation; P:post-embryonic development; P:pigmentation; P:regulation of superoxide dismutase activity; P:negative regulation of TORC1 signaling; C:lysosome; C:peroxisome; C:membrane; C:Seh1-associated complex
TRINITY_DN15340_c0_g1_i1	RL44_PICGU60S ribosomal protein L44 OS=Meyerozyma guilliermondii (strain ATCC 6260 / CBS 566 / DSM 6381 / JCM 1539 / NBRC 10279 / NRRL Y-324) OX=294746 GN=RPL44 PE=3 SV=3	269	6.56e-46	P:GO:0006412; P:GO:0046677; P:GO:0046898; F:GO:0003735; C:GO:0005840	P:translation; P:response to antibiotic; P:response to cycloheximide; F:structural constituent of ribosome; C:ribosome
TRINITY_DN15394_c0_g1_i1	CYTC_RATCystatin-C OS=Rattus norvegicus OX=10116 GN=Cst3 PE=1 SV=2	335	5.74e-07	P:GO:0001654; P:GO:0001666; P:GO:0001775; P:GO:0006915; P:GO:0007420; P:GO:0007431; P:GO:0007566; P:GO:0008284; P:GO:0009636; P:GO:0009743; P:GO:0009895; P:GO:0010466; P:GO:0031667; P:GO:0032355; P:GO:0034103; P:GO:0042493; P:GO:0042747; P:GO:0043067; P:GO:0045740; P:GO:0048678; P:GO:0060009; P:GO:0060548; P:GO:0070301; F:GO:0002020; F:GO:0004869; C:GO:0005604; C:GO:0005615; C:GO:0005764; C:GO:0005771; C:GO:0005783; C:GO:0030424; C:GO:0031965; C:GO:0043025; C:GO:0043292; C:GO:0048471	P:eye development; P:response to hypoxia; P:cell activation; P:apoptotic process; P:brain development; P:salivary gland development; P:embryo implantation; P:positive regulation of cell population proliferation; P:response to toxic substance; P:response to carbohydrate; P:negative regulation of catabolic process; P:negative regulation of peptidase activity; P:response to nutrient levels; P:response to estradiol; P:regulation of tissue remodeling; P:response to drug; P:circadian sleep/wake cycle, REM sleep; P:regulation of programmed cell death; P:positive regulation of DNA replication; P:response to axon injury; P:Sertoli cell development; P:negative regulation of cell death; P:cellular response to hydrogen peroxide; F:protease binding; F:cysteine-type endopeptidase inhibitor activity; C:basement membrane; C:extracellular space; C:lysosome; C:multivesicular body; C:endoplasmic reticulum; C:axon; C:nuclear membrane; C:neuronal cell body; C:contractile fiber; C:perinuclear region of cytoplasm
TRINITY_DN15315_c0_g1_i1	RS16_LUPPO40S ribosomal protein S16 OS=Lupinus polyphyllus OX=3874 GN=RPS16 PE=2 SV=1	273	2.26e-45	P:GO:0006412; F:GO:0003735; C:GO:0005737; C:GO:0005840	P:translation; F:structural constituent of ribosome; C:cytoplasm; C:ribosome
TRINITY_DN15336_c0_g1_i1	NAGB_KLEP3Glucosamine-6-phosphate deaminase OS=Klebsiella pneumoniae (strain 342) OX=507522 GN=nagB PE=3 SV=1	300	2.4e-50	P:GO:0005975; P:GO:0006044; P:GO:0019262; F:GO:0004342	P:carbohydrate metabolic process; P:N-acetylglucosamine metabolic process; P:N-acetylneuraminate catabolic process; F:glucosamine-6-phosphate deaminase activity	EC:3.5.99.6; EC:5.3; EC:3; EC:5; EC:5.3.1	Glucosamine-6-phosphate deaminase; Intramolecular oxidoreductases; Hydrolases; Isomerases; Intramolecular oxidoreductases
TRINITY_DN15301_c0_g1_i1	C2D2A_MOUSECoiled-coil and C2 domain-containing protein 2A OS=Mus musculus OX=10090 GN=Cc2d2a PE=1 SV=1	331	8.83e-23	P:GO:0001822; P:GO:0001843; P:GO:0007224; P:GO:0007368; P:GO:0007507; P:GO:0035082; P:GO:0043010; P:GO:0044458; P:GO:1904491; P:GO:1905515; P:GO:1990403; F:GO:0005515; C:GO:0005622; C:GO:0036038	P:kidney development; P:neural tube closure; P:smoothened signaling pathway; P:determination of left/right symmetry; P:heart development; P:axoneme assembly; P:camera-type eye development; P:motile cilium assembly; P:protein localization to ciliary transition zone; P:non-motile cilium assembly; P:embryonic brain development; F:protein binding; C:intracellular anatomical structure; C:MKS complex
TRINITY_DN15343_c0_g1_i1	OTU6_ARATHOVARIAN TUMOR DOMAIN-containing deubiquitinating enzyme 6 OS=Arabidopsis thaliana OX=3702 GN=OTU6 PE=1 SV=2	385	5.11e-12	P:GO:0001558; P:GO:0016578; P:GO:0031060; P:GO:0033182; P:GO:0035065; P:GO:0045892; P:GO:0045893; P:GO:0045927; F:GO:0031491; F:GO:0042393; C:GO:0005634; C:GO:0005737	P:regulation of cell growth; P:histone deubiquitination; P:regulation of histone methylation; P:regulation of histone ubiquitination; P:regulation of histone acetylation; P:negative regulation of transcription, DNA-templated; P:positive regulation of transcription, DNA-templated; P:positive regulation of growth; F:nucleosome binding; F:histone binding; C:nucleus; C:cytoplasm
TRINITY_DN15317_c0_g1_i1	F10A1_CHICKHsc70-interacting protein OS=Gallus gallus OX=9031 GN=ST13 PE=2 SV=1	322	1.37e-25	P:GO:0009987; F:GO:0005515	P:cellular process; F:protein binding
TRINITY_DN15368_c0_g1_i1	MKS3_HUMANMeckelin OS=Homo sapiens OX=9606 GN=TMEM67 PE=1 SV=2	277	3.57e-11	P:GO:0060271; F:GO:0005515; C:GO:0005783; C:GO:0005856; C:GO:0005886; C:GO:0031090; C:GO:0035869	P:cilium assembly; F:protein binding; C:endoplasmic reticulum; C:cytoskeleton; C:plasma membrane; C:organelle membrane; C:ciliary transition zone
TRINITY_DN15364_c0_g1_i1	COPE2_ARATHCoatomer subunit epsilon-2 OS=Arabidopsis thaliana OX=3702 GN=At2g34840 PE=2 SV=1	354	2.66e-20	P:GO:0048193; C:GO:0005794; C:GO:0005829; C:GO:0030663	P:Golgi vesicle transport; C:Golgi apparatus; C:cytosol; C:COPI-coated vesicle membrane
TRINITY_DN15351_c0_g1_i1	TMEDA_DICDITransmembrane emp24 domain-containing protein A OS=Dictyostelium discoideum OX=44689 GN=empA PE=3 SV=1	465	9.4e-35	P:GO:0006810; P:GO:0009987; C:GO:0031410; C:GO:0043231	P:transport; P:cellular process; C:cytoplasmic vesicle; C:intracellular membrane-bounded organelle
TRINITY_DN15323_c0_g1_i1	ARPC3_MOUSEActin-related protein 2/3 complex subunit 3 OS=Mus musculus OX=10090 GN=Arpc3 PE=1 SV=3	315	1.08e-17	P:GO:0030833; F:GO:0003779; C:GO:0005885; C:GO:0030027	P:regulation of actin filament polymerization; F:actin binding; C:Arp2/3 protein complex; C:lamellipodium
TRINITY_DN15323_c1_g1_i1	ARC3A_XENLAActin-related protein 2/3 complex subunit 3-A OS=Xenopus laevis OX=8355 GN=arpc3-a PE=1 SV=1	331	7.37e-17	C:GO:0005856	C:cytoskeleton
TRINITY_DN15345_c0_g1_i1	FIXL_RHIMESensor protein FixL OS=Rhizobium meliloti (strain 1021) OX=266834 GN=fixL PE=1 SV=2	233	3.75e-14	P:GO:0009987; F:GO:0016772	P:cellular process; F:transferase activity, transferring phosphorus-containing groups	EC:2.7; EC:2	Transferring phosphorus-containing groups; Transferases
TRINITY_DN99517_c0_g1_i1	ERD2_PETHYER lumen protein-retaining receptor OS=Petunia hybrida OX=4102 GN=ERD2 PE=2 SV=1	230	1.64e-20	P:GO:0006810; P:GO:0008104; P:GO:0009987; C:GO:0005783; C:GO:0016020	P:transport; P:protein localization; P:cellular process; C:endoplasmic reticulum; C:membrane
TRINITY_DN99536_c0_g1_i1	PSB7_SCHPOProbable proteasome subunit beta type-7 OS=Schizosaccharomyces pombe (strain 972 / ATCC 24843) OX=284812 GN=SPBC577.10 PE=3 SV=1	299	6.9e-24	P:GO:0010499; P:GO:0043161; F:GO:0004175; C:GO:0005634; C:GO:0019774	P:proteasomal ubiquitin-independent protein catabolic process; P:proteasome-mediated ubiquitin-dependent protein catabolic process; F:endopeptidase activity; C:nucleus; C:proteasome core complex, beta-subunit complex	EC:3.4.99; EC:3.4; EC:3	Acting on peptide bonds (peptidases); Acting on peptide bonds (peptidases); Hydrolases
TRINITY_DN99575_c0_g1_i1	CMTR2_DANRECap-specific mRNA (nucleoside-2'-O-)-methyltransferase 2 OS=Danio rerio OX=7955 GN=cmtr2 PE=2 SV=1	233	1.18e-12	P:GO:0006397; P:GO:0036451; F:GO:0008168; C:GO:0005622	P:mRNA processing; P:cap mRNA methylation; F:methyltransferase activity; C:intracellular anatomical structure	EC:2.1; EC:2; EC:2.1.1	Transferring one-carbon groups; Transferases; Transferring one-carbon groups
TRINITY_DN99557_c0_g1_i1	VPS45_HUMANVacuolar protein sorting-associated protein 45 OS=Homo sapiens OX=9606 GN=VPS45 PE=1 SV=1	250	5.43e-07	P:GO:0006810; F:GO:0005515; C:GO:0005768; C:GO:0005794; C:GO:0098588	P:transport; F:protein binding; C:endosome; C:Golgi apparatus; C:bounding membrane of organelle
TRINITY_DN99537_c0_g1_i1	DS_DROMEProtein dachsous OS=Drosophila melanogaster OX=7227 GN=ds PE=1 SV=3	216	2.01e-18	P:GO:0007560; P:GO:0035331; P:GO:0035332; P:GO:0042067; P:GO:0060071; P:GO:0090251; P:GO:0098609; F:GO:0005515; C:GO:0016327	P:imaginal disc morphogenesis; P:negative regulation of hippo signaling; P:positive regulation of hippo signaling; P:establishment of ommatidial planar polarity; P:Wnt signaling pathway, planar cell polarity pathway; P:protein localization involved in establishment of planar polarity; P:cell-cell adhesion; F:protein binding; C:apicolateral plasma membrane
TRINITY_DN99512_c0_g1_i1	RS2_ICTPU40S ribosomal protein S2 OS=Ictalurus punctatus OX=7998 GN=rps2 PE=2 SV=1	251	3.19e-25	C:GO:0005840	C:ribosome
TRINITY_DN99551_c0_g1_i1	PARP3_HUMANProtein mono-ADP-ribosyltransferase PARP3 OS=Homo sapiens OX=9606 GN=PARP3 PE=1 SV=4	311	4.8e-13	P:GO:0030592; P:GO:0045829; P:GO:0070212; P:GO:0070213; P:GO:0140289; P:GO:1905662; P:GO:2001034; F:GO:0003950; F:GO:0005515; F:GO:0140294; F:GO:1990404; C:GO:0005730; C:GO:0005815; C:GO:0016604; C:GO:0035861; C:GO:0045171	P:DNA ADP-ribosylation; P:negative regulation of isotype switching; P:protein poly-ADP-ribosylation; P:protein auto-ADP-ribosylation; P:protein mono-ADP-ribosylation; P:negative regulation of telomerase RNA reverse transcriptase activity; P:positive regulation of double-strand break repair via nonhomologous end joining; F:NAD+ ADP-ribosyltransferase activity; F:protein binding; F:NAD DNA ADP-ribosyltransferase activity; F:protein ADP-ribosylase activity; C:nucleolus; C:microtubule organizing center; C:nuclear body; C:site of double-strand break; C:intercellular bridge	EC:2.4.2; EC:2.4; EC:2; EC:2.4.2.30	Glycosyltransferases; Glycosyltransferases; Transferases; NAD(+) ADP-ribosyltransferase
TRINITY_DN99521_c0_g1_i1	ERF3_YEASTEukaryotic peptide chain release factor GTP-binding subunit OS=Saccharomyces cerevisiae (strain ATCC 204508 / S288c) OX=559292 GN=SUP35 PE=1 SV=1	323	3.77e-40	P:GO:0002184; F:GO:0003747; F:GO:0003924; C:GO:0005829	P:cytoplasmic translational termination; F:translation release factor activity; F:GTPase activity; C:cytosol	EC:3.6.1; EC:3.6; EC:3; EC:3.6.1.15	Acting on acid anhydrides; Acting on acid anhydrides; Hydrolases; Nucleoside-triphosphate phosphatase
TRINITY_DN99501_c0_g1_i1	HSDL2_BOVINHydroxysteroid dehydrogenase-like protein 2 OS=Bos taurus OX=9913 GN=HSDL2 PE=2 SV=1	296	2.42e-25	C:GO:0005739	C:mitochondrion
TRINITY_DN99591_c0_g1_i1	POMT2_DROPSProtein O-mannosyl-transferase 2 OS=Drosophila pseudoobscura pseudoobscura OX=46245 GN=tw PE=3 SV=1	229	4.37e-21	P:GO:0006493; P:GO:0007517; P:GO:0097502; F:GO:0000030; C:GO:0005783; C:GO:0016020	P:protein O-linked glycosylation; P:muscle organ development; P:mannosylation; F:mannosyltransferase activity; C:endoplasmic reticulum; C:membrane	EC:2.4; EC:2; EC:2.4.1	Glycosyltransferases; Transferases; Glycosyltransferases
TRINITY_DN99533_c0_g1_i1	RL10_DICDI60S ribosomal protein L10 OS=Dictyostelium discoideum OX=44689 GN=rpl10 PE=1 SV=2	340	8.73e-34	P:GO:0000027; P:GO:0006412; F:GO:0003735; C:GO:0022625	P:ribosomal large subunit assembly; P:translation; F:structural constituent of ribosome; C:cytosolic large ribosomal subunit
TRINITY_DN83242_c0_g1_i1	CDC48_SOYBNCell division cycle protein 48 homolog OS=Glycine max OX=3847 GN=CDC48 PE=2 SV=1	278	2.99e-47	P:GO:0030433; P:GO:0030970; P:GO:0051228; P:GO:0071712; P:GO:0097352; F:GO:0005524; F:GO:0016787; F:GO:0031593; C:GO:0005634; C:GO:0005829; C:GO:0005886; C:GO:0034098	P:ubiquitin-dependent ERAD pathway; P:retrograde protein transport, ER to cytosol; P:mitotic spindle disassembly; P:ER-associated misfolded protein catabolic process; P:autophagosome maturation; F:ATP binding; F:hydrolase activity; F:polyubiquitin modification-dependent protein binding; C:nucleus; C:cytosol; C:plasma membrane; C:VCP-NPL4-UFD1 AAA ATPase complex	EC:3	Hydrolases
TRINITY_DN83276_c0_g1_i1	YPT1_PHYINRas-like GTP-binding protein YPT1 OS=Phytophthora infestans OX=4787 GN=YPT1 PE=3 SV=1	233	1.87e-23	P:GO:0006914; P:GO:0015031; F:GO:0003924; F:GO:0005525; C:GO:0000139; C:GO:0005789; C:GO:0034045	P:autophagy; P:protein transport; F:GTPase activity; F:GTP binding; C:Golgi membrane; C:endoplasmic reticulum membrane; C:phagophore assembly site membrane	EC:3.6.1; EC:3.6; EC:3; EC:3.6.1.15	Acting on acid anhydrides; Acting on acid anhydrides; Hydrolases; Nucleoside-triphosphate phosphatase
TRINITY_DN83238_c0_g1_i1	CY1_EUGGRCytochrome c1, heme protein OS=Euglena gracilis OX=3039 PE=1 SV=1	256	2.11e-19	C:GO:0016020	C:membrane
TRINITY_DN83211_c0_g1_i1	PFR1_TRYBB69 kDa paraflagellar rod protein OS=Trypanosoma brucei brucei OX=5702 GN=PFRA PE=2 SV=1	201	7.46e-29	F:GO:0005516; C:GO:0005737; C:GO:0005856; C:GO:0031514	F:calmodulin binding; C:cytoplasm; C:cytoskeleton; C:motile cilium
TRINITY_DN83290_c0_g1_i1	RL35A_BOVIN60S ribosomal protein L35a OS=Bos taurus OX=9913 GN=RPL35A PE=3 SV=1	460	6.32e-40	P:GO:0002181; P:GO:0042273; F:GO:0003723; F:GO:0003735; C:GO:0022625	P:cytoplasmic translation; P:ribosomal large subunit biogenesis; F:RNA binding; F:structural constituent of ribosome; C:cytosolic large ribosomal subunit
TRINITY_DN83294_c0_g1_i1	ERF1Z_ARATHEukaryotic peptide chain release factor subunit 1-3 OS=Arabidopsis thaliana OX=3702 GN=ERF1-3 PE=1 SV=1	207	1.64e-32	P:GO:0002184; P:GO:0040008; F:GO:0016149; C:GO:0005829; C:GO:0018444	P:cytoplasmic translational termination; P:regulation of growth; F:translation release factor activity, codon specific; C:cytosol; C:translation release factor complex
TRINITY_DN83250_c0_g1_i1	PRPK_HUMANEKC/KEOPS complex subunit TP53RK OS=Homo sapiens OX=9606 GN=TP53RK PE=1 SV=2	273	7.27e-21	P:GO:0006468; P:GO:0016070; P:GO:1901796; F:GO:0002039; F:GO:0004674; C:GO:0000408; C:GO:0005654; C:GO:0005737	P:protein phosphorylation; P:RNA metabolic process; P:regulation of signal transduction by p53 class mediator; F:p53 binding; F:protein serine/threonine kinase activity; C:EKC/KEOPS complex; C:nucleoplasm; C:cytoplasm	EC:2.7.1; EC:2.7.11; EC:2.7; EC:2	Transferring phosphorus-containing groups; Transferring phosphorus-containing groups; Transferring phosphorus-containing groups; Transferases
TRINITY_DN83231_c0_g1_i1	UBIE_BRUA1Ubiquinone/menaquinone biosynthesis C-methyltransferase UbiE OS=Brucella abortus (strain S19) OX=430066 GN=ubiE PE=3 SV=1	227	8.41e-24	P:GO:0006744; P:GO:0009060; P:GO:0009234; P:GO:0032259; F:GO:0043333; F:GO:0043770; F:GO:0102027; F:GO:0102094; F:GO:0102955	P:ubiquinone biosynthetic process; P:aerobic respiration; P:menaquinone biosynthetic process; P:methylation; F:2-octaprenyl-6-methoxy-1,4-benzoquinone methylase activity; F:demethylmenaquinone methyltransferase activity; F:S-adenosylmethionine:2-demethylquinol-8 methyltransferase activity; F:S-adenosylmethionine:2-demethylmenaquinol methyltransferase activity; F:S-adenosylmethionine:2-demethylmenaquinol-7 methyltransferase activity	EC:2.1.1.163; EC:2.1; EC:2; EC:2.1.1; EC:2.1.1.201	Demethylmenaquinone methyltransferase; Transferring one-carbon groups; Transferases; Transferring one-carbon groups; 2-methoxy-6-polyprenyl-1,4-benzoquinol methylase
TRINITY_DN83284_c0_g1_i1	TPP1_HUMANTripeptidyl-peptidase 1 OS=Homo sapiens OX=9606 GN=TPP1 PE=1 SV=2	311	9.65e-24	P:GO:0006508; P:GO:0006629; P:GO:0007399; P:GO:0030163; P:GO:0030855; P:GO:0036498; P:GO:0043171; P:GO:0045453; P:GO:0070198; F:GO:0004175; F:GO:0005515; F:GO:0008240; F:GO:0035727; F:GO:0120146; C:GO:0005794; C:GO:0043202; C:GO:0045121; C:GO:0055037	P:proteolysis; P:lipid metabolic process; P:nervous system development; P:protein catabolic process; P:epithelial cell differentiation; P:IRE1-mediated unfolded protein response; P:peptide catabolic process; P:bone resorption; P:protein localization to chromosome, telomeric region; F:endopeptidase activity; F:protein binding; F:tripeptidyl-peptidase activity; F:lysophosphatidic acid binding; F:sulfatide binding; C:Golgi apparatus; C:lysosomal lumen; C:membrane raft; C:recycling endosome	EC:3.4.99; EC:3.4.21; EC:3.4; EC:3; EC:3.4.14.10; EC:3.4.14.9	Acting on peptide bonds (peptidases); Acting on peptide bonds (peptidases); Acting on peptide bonds (peptidases); Hydrolases; Tripeptidyl-peptidase II; Tripeptidyl-peptidase I
TRINITY_DN83273_c0_g1_i1	RM20_XENLA39S ribosomal protein L20, mitochondrial OS=Xenopus laevis OX=8355 GN=mrpl20 PE=2 SV=1	392	5.34e-26	C:GO:0005739; C:GO:0005840	C:mitochondrion; C:ribosome
TRINITY_DN83293_c0_g1_i1	NOG2_KLULANucleolar GTP-binding protein 2 OS=Kluyveromyces lactis (strain ATCC 8585 / CBS 2359 / DSM 70799 / NBRC 1267 / NRRL Y-1140 / WM37) OX=284590 GN=NOG2 PE=3 SV=1	246	3.19e-22	P:GO:0042254; F:GO:0000166; C:GO:0031981	P:ribosome biogenesis; F:nucleotide binding; C:nuclear lumen
TRINITY_DN83265_c0_g1_i1	NOG2_MOUSENucleolar GTP-binding protein 2 OS=Mus musculus OX=10090 GN=Gnl2 PE=1 SV=2	239	2.74e-26	F:GO:0000166; C:GO:0005730	F:nucleotide binding; C:nucleolus
TRINITY_DN83256_c0_g1_i1	DDX4_PIGProbable ATP-dependent RNA helicase DDX4 OS=Sus scrofa OX=9823 GN=DDX4 PE=2 SV=1	272	5.19e-20	P:GO:0007141; P:GO:0007283; P:GO:0010529; P:GO:0030154; P:GO:0043046; P:GO:1990511; F:GO:0000166; F:GO:0003723; F:GO:0003724; C:GO:0005634; C:GO:0071546; C:GO:0071547	P:male meiosis I; P:spermatogenesis; P:negative regulation of transposition; P:cell differentiation; P:DNA methylation involved in gamete generation; P:piRNA biosynthetic process; F:nucleotide binding; F:RNA binding; F:RNA helicase activity; C:nucleus; C:pi-body; C:piP-body	EC:3.6.1; EC:3.6.4.13; EC:3.6; EC:3; EC:3.6.1.15	Acting on acid anhydrides; RNA helicase; Acting on acid anhydrides; Hydrolases; Nucleoside-triphosphate phosphatase
TRINITY_DN83237_c0_g1_i1	COX15_BOVINCytochrome c oxidase assembly protein COX15 homolog OS=Bos taurus OX=9913 GN=COX15 PE=2 SV=1	401	2.34e-29	P:GO:0006784; F:GO:0016653; C:GO:0005743	P:heme A biosynthetic process; F:oxidoreductase activity, acting on NAD(P)H, heme protein as acceptor; C:mitochondrial inner membrane	EC:1.6.2; EC:1.6; EC:1	Acting on NADH or NADPH; Acting on NADH or NADPH; Oxidoreductases
TRINITY_DN83218_c0_g1_i1	RL20A_YEAST60S ribosomal protein L20-A OS=Saccharomyces cerevisiae (strain ATCC 204508 / S288c) OX=559292 GN=RPL20A PE=1 SV=1	287	1.83e-39	P:GO:0002181; P:GO:0006415; F:GO:0003735; C:GO:0022625	P:cytoplasmic translation; P:translational termination; F:structural constituent of ribosome; C:cytosolic large ribosomal subunit
TRINITY_DN83268_c0_g1_i1	PP2C_LEICHProtein phosphatase 2C OS=Leishmania chagasi OX=44271 PE=2 SV=1	248	3.1e-28	P:GO:0006470; F:GO:0046872; F:GO:0106306; F:GO:0106307	P:protein dephosphorylation; F:metal ion binding; F:protein serine phosphatase activity; F:protein threonine phosphatase activity	EC:3.1.3.16; EC:3.1; EC:3; EC:3.1.3	Protein-serine/threonine phosphatase; Acting on ester bonds; Hydrolases; Acting on ester bonds
TRINITY_DN83258_c0_g1_i1	PSB4_BOVINProteasome subunit beta type-4 OS=Bos taurus OX=9913 GN=PSMB4 PE=1 SV=1	241	5.35e-12	P:GO:0051603; C:GO:0000502; C:GO:0043231	P:proteolysis involved in cellular protein catabolic process; C:proteasome complex; C:intracellular membrane-bounded organelle
TRINITY_DN83205_c0_g1_i1	HELQ_HUMANHelicase POLQ-like OS=Homo sapiens OX=9606 GN=HELQ PE=1 SV=2	283	6.36e-18	P:GO:0000724; P:GO:0006364; F:GO:0000166; F:GO:0003676; F:GO:0005515; F:GO:1990518; C:GO:0005634	P:double-strand break repair via homologous recombination; P:rRNA processing; F:nucleotide binding; F:nucleic acid binding; F:protein binding; F:single-stranded 3'-5' DNA helicase activity; C:nucleus	EC:3.6.1; EC:3.6.4.12; EC:3.6; EC:3; EC:3.6.1.15	Acting on acid anhydrides; DNA helicase; Acting on acid anhydrides; Hydrolases; Nucleoside-triphosphate phosphatase
TRINITY_DN83224_c0_g1_i1	K1C17_MOUSEKeratin, type I cytoskeletal 17 OS=Mus musculus OX=10090 GN=Krt17 PE=1 SV=3	208	3.17e-28	P:GO:0030307; P:GO:0031069; P:GO:0031424; P:GO:0045109; P:GO:0045727; P:GO:0051798; F:GO:0005198; F:GO:0005515; C:GO:0005737; C:GO:0005882; C:GO:0071944	P:positive regulation of cell growth; P:hair follicle morphogenesis; P:keratinization; P:intermediate filament organization; P:positive regulation of translation; P:positive regulation of hair follicle development; F:structural molecule activity; F:protein binding; C:cytoplasm; C:intermediate filament; C:cell periphery
TRINITY_DN83249_c0_g1_i1	CP46A_HUMANCholesterol 24-hydroxylase OS=Homo sapiens OX=9606 GN=CYP46A1 PE=1 SV=1	345	4.3e-19	P:GO:0006699; P:GO:0006707; P:GO:0006805; P:GO:0007399; P:GO:0042448; P:GO:1900271; P:GO:1903044; F:GO:0005506; F:GO:0008395; F:GO:0020037; F:GO:0033781; F:GO:0062184; C:GO:0005789; C:GO:0016021; C:GO:0030425; C:GO:0098793; C:GO:0098794	P:bile acid biosynthetic process; P:cholesterol catabolic process; P:xenobiotic metabolic process; P:nervous system development; P:progesterone metabolic process; P:regulation of long-term synaptic potentiation; P:protein localization to membrane raft; F:iron ion binding; F:steroid hydroxylase activity; F:heme binding; F:cholesterol 24-hydroxylase activity; F:testosterone 16-beta-hydroxylase activity; C:endoplasmic reticulum membrane; C:integral component of membrane; C:dendrite; C:presynapse; C:postsynapse	EC:1; EC:1.14; EC:1.14.13; EC:1.14.14.25	Oxidoreductases; Acting on paired donors, with incorporation or reduction of molecular oxygen. The oxygen incorporated need not be derived from O(2); Acting on paired donors, with incorporation or reduction of molecular oxygen. The oxygen incorporated need not be derived from O(2); Cholesterol 24-hydroxylase
TRINITY_DN83241_c0_g1_i1	KYNU_RATKynureninase OS=Rattus norvegicus OX=10116 GN=Kynu PE=1 SV=2	276	5.78e-36	P:GO:0007568; P:GO:0019441; P:GO:0019442; P:GO:0019805; P:GO:0034341; P:GO:0034354; P:GO:0034516; P:GO:0043420; P:GO:0097053; F:GO:0030170; F:GO:0030429; F:GO:0042803; F:GO:0061981; C:GO:0005654; C:GO:0005739; C:GO:0005829	P:aging; P:tryptophan catabolic process to kynurenine; P:tryptophan catabolic process to acetyl-CoA; P:quinolinate biosynthetic process; P:response to interferon-gamma; P:'de novo' NAD biosynthetic process from tryptophan; P:response to vitamin B6; P:anthranilate metabolic process; P:L-kynurenine catabolic process; F:pyridoxal phosphate binding; F:kynureninase activity; F:protein homodimerization activity; F:3-hydroxykynureninase activity; C:nucleoplasm; C:mitochondrion; C:cytosol	EC:3.7.1; EC:3; EC:3.7; EC:3.7.1.3	Acting on carbon-carbon bonds; Hydrolases; Acting on carbon-carbon bonds; Kynureninase
TRINITY_DN83217_c0_g1_i1	VATG1_ARATHV-type proton ATPase subunit G1 OS=Arabidopsis thaliana OX=3702 GN=VHA-G1 PE=1 SV=1	400	1.29e-13	C:GO:0005774; C:GO:0005794; C:GO:0005829	C:vacuolar membrane; C:Golgi apparatus; C:cytosol
TRINITY_DN83223_c0_g1_i1	GONS3_ARATHGDP-mannose transporter GONST3 OS=Arabidopsis thaliana OX=3702 GN=GONST3 PE=2 SV=1	214	1.17e-12	P:GO:0008643; P:GO:0015783; F:GO:0005457; F:GO:0015297; C:GO:0000139; C:GO:0016021	P:carbohydrate transport; P:GDP-fucose transmembrane transport; F:GDP-fucose transmembrane transporter activity; F:antiporter activity; C:Golgi membrane; C:integral component of membrane	EC:7	Translocases
TRINITY_DN83247_c0_g1_i1	PH4H_CAEELPhenylalanine-4-hydroxylase OS=Caenorhabditis elegans OX=6239 GN=pah-1 PE=1 SV=2	216	2.56e-23	P:GO:0000003; P:GO:0006559; P:GO:0006569; P:GO:0006571; P:GO:0006979; P:GO:0008340; P:GO:0040002; P:GO:0042438; F:GO:0004505; F:GO:0004510; F:GO:0005515; F:GO:0046872	P:reproduction; P:L-phenylalanine catabolic process; P:tryptophan catabolic process; P:tyrosine biosynthetic process; P:response to oxidative stress; P:determination of adult lifespan; P:collagen and cuticulin-based cuticle development; P:melanin biosynthetic process; F:phenylalanine 4-monooxygenase activity; F:tryptophan 5-monooxygenase activity; F:protein binding; F:metal ion binding	EC:1.14.16.1; EC:1.14.16; EC:1; EC:1.14.16.4; EC:1.14	Phenylalanine 4-monooxygenase; Acting on paired donors, with incorporation or reduction of molecular oxygen. The oxygen incorporated need not be derived from O(2); Oxidoreductases; Tryptophan 5-monooxygenase; Acting on paired donors, with incorporation or reduction of molecular oxygen. The oxygen incorporated need not be derived from O(2)
TRINITY_DN83221_c0_g1_i1	BGLR_RATBeta-glucuronidase OS=Rattus norvegicus OX=10116 GN=Gusb PE=2 SV=1	204	1.93e-17	P:GO:0005975; F:GO:0004566; F:GO:0005515; F:GO:0030246; C:GO:0005764	P:carbohydrate metabolic process; F:beta-glucuronidase activity; F:protein binding; F:carbohydrate binding; C:lysosome	EC:3.2; EC:3.2.1.31; EC:3; EC:3.2.1	Glycosylases; Beta-glucuronidase; Hydrolases; Glycosylases
TRINITY_DN83271_c0_g1_i1	AP4M_ARATHAP-4 complex subunit mu OS=Arabidopsis thaliana OX=3702 GN=AP4M PE=2 SV=1	225	1.12e-19	P:GO:0006605; P:GO:0090160; C:GO:0005802; C:GO:0005829; C:GO:0005905; C:GO:0030124; C:GO:0030131; C:GO:0031410	P:protein targeting; P:Golgi to lysosome transport; C:trans-Golgi network; C:cytosol; C:clathrin-coated pit; C:AP-4 adaptor complex; C:clathrin adaptor complex; C:cytoplasmic vesicle
TRINITY_DN48904_c0_g1_i1	EDEM1_MOUSEER degradation-enhancing alpha-mannosidase-like protein 1 OS=Mus musculus OX=10090 GN=Edem1 PE=1 SV=1	484	1.26e-51	P:GO:0036510; P:GO:0097466; P:GO:1904154; F:GO:0004571; F:GO:0005515; C:GO:0030176	P:trimming of terminal mannose on C branch; P:ubiquitin-dependent glycoprotein ERAD pathway; P:positive regulation of retrograde protein transport, ER to cytosol; F:mannosyl-oligosaccharide 1,2-alpha-mannosidase activity; F:protein binding; C:integral component of endoplasmic reticulum membrane	EC:3.2; EC:3.2.1.113; EC:3; EC:3.2.1.24; EC:3.2.1	Glycosylases; Mannosyl-oligosaccharide 1,2-alpha-mannosidase; Hydrolases; Alpha-mannosidase; Glycosylases
TRINITY_DN48918_c0_g1_i1	SERA_SYNY3D-3-phosphoglycerate dehydrogenase OS=Synechocystis sp. (strain PCC 6803 / Kazusa) OX=1111708 GN=serA PE=3 SV=1	1569	2.07e-87	P:GO:0008652; F:GO:0016616	P:cellular amino acid biosynthetic process; F:oxidoreductase activity, acting on the CH-OH group of donors, NAD or NADP as acceptor	EC:1.1; EC:1; EC:1.1.1	Acting on the CH-OH group of donors; Oxidoreductases; Acting on the CH-OH group of donors
TRINITY_DN48918_c0_g2_i1	SERA_SYNY3D-3-phosphoglycerate dehydrogenase OS=Synechocystis sp. (strain PCC 6803 / Kazusa) OX=1111708 GN=serA PE=3 SV=1	1570	2.07e-87	P:GO:0008652; F:GO:0016616	P:cellular amino acid biosynthetic process; F:oxidoreductase activity, acting on the CH-OH group of donors, NAD or NADP as acceptor	EC:1.1; EC:1; EC:1.1.1	Acting on the CH-OH group of donors; Oxidoreductases; Acting on the CH-OH group of donors
TRINITY_DN48918_c1_g1_i1	SERC_SHEAMPhosphoserine aminotransferase OS=Shewanella amazonensis (strain ATCC BAA-1098 / SB2B) OX=326297 GN=serC PE=3 SV=1	230	7.49e-13	P:GO:0008652; F:GO:0008483	P:cellular amino acid biosynthetic process; F:transaminase activity	EC:2.6.1; EC:2; EC:2.6	Transferring nitrogenous groups; Transferases; Transferring nitrogenous groups
TRINITY_DN48918_c2_g1_i1	SERC_RABITPhosphoserine aminotransferase OS=Oryctolagus cuniculus OX=9986 GN=PSAT1 PE=2 SV=1	517	3.12e-60	P:GO:0008652; F:GO:0008483	P:cellular amino acid biosynthetic process; F:transaminase activity	EC:2.6.1; EC:2; EC:2.6	Transferring nitrogenous groups; Transferases; Transferring nitrogenous groups
TRINITY_DN48981_c0_g1_i1	MPDZ_HUMANMultiple PDZ domain protein OS=Homo sapiens OX=9606 GN=MPDZ PE=1 SV=2	854	1.02e-32	F:GO:0008022; C:GO:0005737; C:GO:0016327	F:protein C-terminus binding; C:cytoplasm; C:apicolateral plasma membrane
TRINITY_DN48984_c0_g1_i1	DNLJ_SORC5DNA ligase OS=Sorangium cellulosum (strain So ce56) OX=448385 GN=ligA PE=3 SV=1	883	1.74e-07	P:GO:0006259	P:DNA metabolic process
TRINITY_DN48911_c0_g1_i1	TRAF5_MOUSETNF receptor-associated factor 5 OS=Mus musculus OX=10090 GN=Traf5 PE=1 SV=1	1833	6.37e-12	P:GO:0007165; P:GO:0010468; P:GO:0048518; F:GO:0005515; C:GO:0110165	P:signal transduction; P:regulation of gene expression; P:positive regulation of biological process; F:protein binding; C:cellular anatomical entity
TRINITY_DN48972_c0_g1_i1	TITIN_HUMANTitin OS=Homo sapiens OX=9606 GN=TTN PE=1 SV=4	565	4.63e-09	P:GO:0003300; P:GO:0007076; P:GO:0010628; P:GO:0010737; P:GO:0030240; P:GO:0030241; P:GO:0045214; P:GO:0045859; P:GO:0048739; P:GO:0048769; P:GO:0050714; P:GO:0051592; P:GO:0055003; P:GO:0055008; P:GO:0060048; F:GO:0002020; F:GO:0004674; F:GO:0005509; F:GO:0005516; F:GO:0008307; F:GO:0019901; F:GO:0031433; F:GO:0042802; F:GO:0043621; F:GO:0051015; F:GO:0051371; F:GO:0097493; C:GO:0000794; C:GO:0005576; C:GO:0005865; C:GO:0030018; C:GO:0031430	P:cardiac muscle hypertrophy; P:mitotic chromosome condensation; P:positive regulation of gene expression; P:protein kinase A signaling; P:skeletal muscle thin filament assembly; P:skeletal muscle myosin thick filament assembly; P:sarcomere organization; P:regulation of protein kinase activity; P:cardiac muscle fiber development; P:sarcomerogenesis; P:positive regulation of protein secretion; P:response to calcium ion; P:cardiac myofibril assembly; P:cardiac muscle tissue morphogenesis; P:cardiac muscle contraction; F:protease binding; F:protein serine/threonine kinase activity; F:calcium ion binding; F:calmodulin binding; F:structural constituent of muscle; F:protein kinase binding; F:telethonin binding; F:identical protein binding; F:protein self-association; F:actin filament binding; F:muscle alpha-actinin binding; F:structural molecule activity conferring elasticity; C:condensed nuclear chromosome; C:extracellular region; C:striated muscle thin filament; C:Z disc; C:M band	EC:2.7.1; EC:2.7.11; EC:2.7; EC:2	Transferring phosphorus-containing groups; Transferring phosphorus-containing groups; Transferring phosphorus-containing groups; Transferases
TRINITY_DN48993_c0_g1_i1	AGRV1_MOUSEAdhesion G-protein coupled receptor V1 OS=Mus musculus OX=10090 GN=Adgrv1 PE=1 SV=1	1031	5.96e-36	P:GO:0007399; P:GO:0007605; P:GO:0048839; P:GO:0050793; P:GO:0050953; P:GO:0065008; P:GO:1902533; F:GO:0004888; F:GO:0005515; C:GO:0002141; C:GO:0005737; C:GO:0032991; C:GO:0043005; C:GO:0043226; C:GO:0098590	P:nervous system development; P:sensory perception of sound; P:inner ear development; P:regulation of developmental process; P:sensory perception of light stimulus; P:regulation of biological quality; P:positive regulation of intracellular signal transduction; F:transmembrane signaling receptor activity; F:protein binding; C:stereocilia ankle link; C:cytoplasm; C:protein-containing complex; C:neuron projection; C:organelle; C:plasma membrane region
TRINITY_DN48993_c0_g2_i1	AGRV1_MOUSEAdhesion G-protein coupled receptor V1 OS=Mus musculus OX=10090 GN=Adgrv1 PE=1 SV=1	670	2.35e-27	P:GO:0007194; P:GO:0007601; P:GO:0010739; P:GO:0030501; P:GO:0031647; P:GO:0045184; P:GO:0045494; P:GO:0048496; P:GO:0050910; P:GO:0060122; P:GO:0071277; P:GO:0090037; P:GO:0097264; P:GO:0098609; F:GO:0001965; F:GO:0004930; F:GO:0005509; F:GO:0010855; F:GO:0017022; C:GO:0002142; C:GO:0009986; C:GO:0032391; C:GO:0032420; C:GO:0043235; C:GO:0045202; C:GO:0048471; C:GO:1990075; C:GO:1990696	P:negative regulation of adenylate cyclase activity; P:visual perception; P:positive regulation of protein kinase A signaling; P:positive regulation of bone mineralization; P:regulation of protein stability; P:establishment of protein localization; P:photoreceptor cell maintenance; P:maintenance of animal organ identity; P:detection of mechanical stimulus involved in sensory perception of sound; P:inner ear receptor cell stereocilium organization; P:cellular response to calcium ion; P:positive regulation of protein kinase C signaling; P:self proteolysis; P:cell-cell adhesion; F:G-protein alpha-subunit binding; F:G protein-coupled receptor activity; F:calcium ion binding; F:adenylate cyclase inhibitor activity; F:myosin binding; C:stereocilia ankle link complex; C:cell surface; C:photoreceptor connecting cilium; C:stereocilium; C:receptor complex; C:synapse; C:perinuclear region of cytoplasm; C:periciliary membrane compartment; C:USH2 complex
TRINITY_DN48994_c0_g1_i1	SPEG_RATStriated muscle-specific serine/threonine-protein kinase OS=Rattus norvegicus OX=10116 GN=Speg PE=1 SV=2	249	1.14e-15	P:GO:0042692; P:GO:0072359; F:GO:0004674; C:GO:0005634	P:muscle cell differentiation; P:circulatory system development; F:protein serine/threonine kinase activity; C:nucleus	EC:2.7.1; EC:2.7.11; EC:2.7; EC:2	Transferring phosphorus-containing groups; Transferring phosphorus-containing groups; Transferring phosphorus-containing groups; Transferases
TRINITY_DN48994_c0_g2_i1	SPEG_RATStriated muscle-specific serine/threonine-protein kinase OS=Rattus norvegicus OX=10116 GN=Speg PE=1 SV=2	206	1.39e-11	P:GO:0001701; P:GO:0006468; P:GO:0055013; P:GO:0060541; F:GO:0005524; F:GO:0106310; F:GO:0106311; C:GO:0005634	P:in utero embryonic development; P:protein phosphorylation; P:cardiac muscle cell development; P:respiratory system development; F:ATP binding; F:protein serine kinase activity; F:protein threonine kinase activity; C:nucleus	EC:2.7.1; EC:2.7.11; EC:2.7.11.1; EC:2.7; EC:2	Transferring phosphorus-containing groups; Transferring phosphorus-containing groups; Non-specific serine/threonine protein kinase; Transferring phosphorus-containing groups; Transferases
TRINITY_DN48908_c1_g1_i1	DYH5_HUMANDynein heavy chain 5, axonemal OS=Homo sapiens OX=9606 GN=DNAH5 PE=1 SV=3	348	1.39e-50	P:GO:0003351; P:GO:0007368; P:GO:0007507; P:GO:0021670; P:GO:0030317; P:GO:0036158; P:GO:0051649; F:GO:0005524; F:GO:0008569; F:GO:0045505; F:GO:0051959; C:GO:0005576; C:GO:0005874; C:GO:0036157; C:GO:0097729	P:epithelial cilium movement involved in extracellular fluid movement; P:determination of left/right symmetry; P:heart development; P:lateral ventricle development; P:flagellated sperm motility; P:outer dynein arm assembly; P:establishment of localization in cell; F:ATP binding; F:ATP-dependent microtubule motor activity, minus-end-directed; F:dynein intermediate chain binding; F:dynein light intermediate chain binding; C:extracellular region; C:microtubule; C:outer dynein arm; C:9+2 motile cilium	EC:3.6.1; EC:3.6; EC:3; EC:5.6.1.4; EC:3.6.1.15	Acting on acid anhydrides; Acting on acid anhydrides; Hydrolases; Minus-end-directed kinesin ATPase; Nucleoside-triphosphate phosphatase
TRINITY_DN48915_c0_g1_i1	EF2_CAEELElongation factor 2 OS=Caenorhabditis elegans OX=6239 GN=eef-2 PE=1 SV=4	658	3.51e-99	P:GO:0006414; P:GO:0010629; P:GO:0050829; F:GO:0000166; F:GO:0003746; F:GO:0003924; F:GO:0043022; C:GO:1990904	P:translational elongation; P:negative regulation of gene expression; P:defense response to Gram-negative bacterium; F:nucleotide binding; F:translation elongation factor activity; F:GTPase activity; F:ribosome binding; C:ribonucleoprotein complex	EC:3.6.1; EC:3.6; EC:3; EC:3.6.1.15	Acting on acid anhydrides; Acting on acid anhydrides; Hydrolases; Nucleoside-triphosphate phosphatase
TRINITY_DN48915_c1_g1_i1	EF2_BOMMOTranslation elongation factor 2 OS=Bombyx mori OX=7091 GN=tef2 PE=1 SV=1	434	1.03e-65	P:GO:0006414; F:GO:0003746; F:GO:0003924; F:GO:0005525; C:GO:0005737	P:translational elongation; F:translation elongation factor activity; F:GTPase activity; F:GTP binding; C:cytoplasm	EC:3.6.1; EC:3.6; EC:3; EC:3.6.1.15	Acting on acid anhydrides; Acting on acid anhydrides; Hydrolases; Nucleoside-triphosphate phosphatase
TRINITY_DN99667_c0_g1_i1	ANM1_DICDIProtein arginine N-methyltransferase 1 OS=Dictyostelium discoideum OX=44689 GN=prmt1 PE=3 SV=1	461	1.22e-46	P:GO:0018216; F:GO:0005488; F:GO:0016274; C:GO:0005737	P:peptidyl-arginine methylation; F:binding; F:protein-arginine N-methyltransferase activity; C:cytoplasm	EC:2.1; EC:2; EC:2.1.1	Transferring one-carbon groups; Transferases; Transferring one-carbon groups
TRINITY_DN99661_c0_g1_i1	RS28_KLULA40S ribosomal protein S28 OS=Kluyveromyces lactis (strain ATCC 8585 / CBS 2359 / DSM 70799 / NBRC 1267 / NRRL Y-1140 / WM37) OX=284590 GN=RPS28 PE=1 SV=1	293	1.9e-26	P:GO:0006407; P:GO:0006412; P:GO:1900153; F:GO:0003735; C:GO:0022627	P:rRNA export from nucleus; P:translation; P:positive regulation of nuclear-transcribed mRNA catabolic process, deadenylation-dependent decay; F:structural constituent of ribosome; C:cytosolic small ribosomal subunit
TRINITY_DN99677_c0_g1_i1	FBRL1_ARATHrRNA 2'-O-methyltransferase fibrillarin 1 OS=Arabidopsis thaliana OX=3702 GN=FIB1 PE=1 SV=1	274	2.83e-37	P:GO:0000494; P:GO:0031167; P:GO:1990258; F:GO:0003729; F:GO:0008649; F:GO:0030515; F:GO:1990259; C:GO:0005730; C:GO:0031428; C:GO:0032040	P:box C/D RNA 3'-end processing; P:rRNA methylation; P:histone glutamine methylation; F:mRNA binding; F:rRNA methyltransferase activity; F:snoRNA binding; F:histone-glutamine methyltransferase activity; C:nucleolus; C:box C/D RNP complex; C:small-subunit processome	EC:2.1; EC:2; EC:2.1.1	Transferring one-carbon groups; Transferases; Transferring one-carbon groups
TRINITY_DN99698_c0_g1_i1	ALKMO_MOUSEAlkylglycerol monooxygenase OS=Mus musculus OX=10090 GN=Agmo PE=1 SV=1	215	5.77e-09	P:GO:0044255; F:GO:0016491; C:GO:0005783; C:GO:0016020	P:cellular lipid metabolic process; F:oxidoreductase activity; C:endoplasmic reticulum; C:membrane	EC:1	Oxidoreductases
TRINITY_DN99640_c0_g1_i1	PAE5_ARATHPectin acetylesterase 5 OS=Arabidopsis thaliana OX=3702 GN=PAE5 PE=2 SV=1	363	6.3e-28	C:GO:0110165	C:cellular anatomical entity
TRINITY_DN99665_c0_g1_i1	PA2G4_HUMANProliferation-associated protein 2G4 OS=Homo sapiens OX=9606 GN=PA2G4 PE=1 SV=3	260	2.33e-24	P:GO:0043066; P:GO:0043312; P:GO:0045597; F:GO:0031625; C:GO:0005576; C:GO:0005730; C:GO:0035578	P:negative regulation of apoptotic process; P:neutrophil degranulation; P:positive regulation of cell differentiation; F:ubiquitin protein ligase binding; C:extracellular region; C:nucleolus; C:azurophil granule lumen
TRINITY_DN99629_c0_g1_i1	SWET1_DROMESugar transporter SWEET1 OS=Drosophila melanogaster OX=7227 GN=slv PE=2 SV=1	422	3.3e-29	P:GO:0007431; P:GO:0008643; C:GO:0016020	P:salivary gland development; P:carbohydrate transport; C:membrane
TRINITY_DN99676_c0_g1_i1	IF4E2_HUMANEukaryotic translation initiation factor 4E type 2 OS=Homo sapiens OX=9606 GN=EIF4E2 PE=1 SV=1	437	1.04e-14	P:GO:1905618; F:GO:0000339; F:GO:0008135; F:GO:0031625; C:GO:0000932; C:GO:0005845	P:positive regulation of miRNA mediated inhibition of translation; F:RNA cap binding; F:translation factor activity, RNA binding; F:ubiquitin protein ligase binding; C:P-body; C:mRNA cap binding complex
TRINITY_DN99637_c0_g1_i1	TRE12_DROMEFacilitated trehalose transporter Tret1-2 homolog OS=Drosophila melanogaster OX=7227 GN=Tret1-2 PE=2 SV=1	260	3.21e-07	P:GO:0006810; C:GO:0005886	P:transport; C:plasma membrane
TRINITY_DN99630_c0_g1_i1	DNJB3_MOUSEDnaJ homolog subfamily B member 3 OS=Mus musculus OX=10090 GN=Dnajb3 PE=2 SV=1	890	1.77e-31	C:GO:0005737; C:GO:0043226	C:cytoplasm; C:organelle
TRINITY_DN99682_c0_g1_i1	RL5_PIG60S ribosomal protein L5 (Fragment) OS=Sus scrofa OX=9823 GN=RPL5 PE=2 SV=3	350	1.91e-42	P:GO:0000027; P:GO:0006412; F:GO:0003735; F:GO:0008097; C:GO:0005730; C:GO:0022625	P:ribosomal large subunit assembly; P:translation; F:structural constituent of ribosome; F:5S rRNA binding; C:nucleolus; C:cytosolic large ribosomal subunit
TRINITY_DN99687_c0_g1_i1	RS29_ARATH40S ribosomal protein S29 OS=Arabidopsis thaliana OX=3702 GN=RPS29A PE=3 SV=2	223	2.75e-27	F:GO:0003735; F:GO:0008270; C:GO:0022627	F:structural constituent of ribosome; F:zinc ion binding; C:cytosolic small ribosomal subunit
TRINITY_DN99620_c0_g1_i1	SERA_ARCFUD-3-phosphoglycerate dehydrogenase OS=Archaeoglobus fulgidus (strain ATCC 49558 / VC-16 / DSM 4304 / JCM 9628 / NBRC 100126) OX=224325 GN=serA PE=3 SV=1	224	9.94e-18	P:GO:0008652; F:GO:0016616	P:cellular amino acid biosynthetic process; F:oxidoreductase activity, acting on the CH-OH group of donors, NAD or NADP as acceptor	EC:1.1; EC:1; EC:1.1.1	Acting on the CH-OH group of donors; Oxidoreductases; Acting on the CH-OH group of donors
TRINITY_DN99684_c0_g1_i1	RAC1_BOVINRas-related C3 botulinum toxin substrate 1 OS=Bos taurus OX=9913 GN=RAC1 PE=1 SV=1	262	4.04e-35	P:GO:0001764; P:GO:0001934; P:GO:0007015; P:GO:0007163; P:GO:0008045; P:GO:0008360; P:GO:0016601; P:GO:0030031; P:GO:0030865; P:GO:0032956; P:GO:0043652; P:GO:0071526; P:GO:1902622; F:GO:0003924; F:GO:0005525; F:GO:0019901; F:GO:0051022; C:GO:0005829; C:GO:0005856; C:GO:0005886; C:GO:0005938; C:GO:0030027; C:GO:0042470; C:GO:0043197; C:GO:0043231	P:neuron migration; P:positive regulation of protein phosphorylation; P:actin filament organization; P:establishment or maintenance of cell polarity; P:motor neuron axon guidance; P:regulation of cell shape; P:Rac protein signal transduction; P:cell projection assembly; P:cortical cytoskeleton organization; P:regulation of actin cytoskeleton organization; P:engulfment of apoptotic cell; P:semaphorin-plexin signaling pathway; P:regulation of neutrophil migration; F:GTPase activity; F:GTP binding; F:protein kinase binding; F:Rho GDP-dissociation inhibitor binding; C:cytosol; C:cytoskeleton; C:plasma membrane; C:cell cortex; C:lamellipodium; C:melanosome; C:dendritic spine; C:intracellular membrane-bounded organelle	EC:3.6.1; EC:3.6; EC:3; EC:3.6.1.15	Acting on acid anhydrides; Acting on acid anhydrides; Hydrolases; Nucleoside-triphosphate phosphatase
TRINITY_DN99668_c0_g1_i1	CAC1F_HUMANVoltage-dependent L-type calcium channel subunit alpha-1F OS=Homo sapiens OX=9606 GN=CACNA1F PE=1 SV=2	303	9.19e-31	P:GO:0050908; P:GO:0070509; P:GO:1901386; F:GO:0005515; F:GO:0008331; C:GO:0005891; C:GO:0043025	P:detection of light stimulus involved in visual perception; P:calcium ion import; P:negative regulation of voltage-gated calcium channel activity; F:protein binding; F:high voltage-gated calcium channel activity; C:voltage-gated calcium channel complex; C:neuronal cell body	EC:7	Translocases
TRINITY_DN99663_c0_g1_i1	HTAI2_MOUSEOxidoreductase HTATIP2 OS=Mus musculus OX=10090 GN=Htatip2 PE=1 SV=3	277	2.18e-17	P:GO:0032502; P:GO:0048522; F:GO:0003824; C:GO:0005634; C:GO:0005737	P:developmental process; P:positive regulation of cellular process; F:catalytic activity; C:nucleus; C:cytoplasm
TRINITY_DN32699_c0_g1_i1	PCX1_MOUSEPecanex-like protein 1 OS=Mus musculus OX=10090 GN=Pcnx1 PE=1 SV=3	461	5.64e-84	C:GO:0016021	C:integral component of membrane
TRINITY_DN32650_c0_g1_i1	PSB6_BOVINProteasome subunit beta type-6 OS=Bos taurus OX=9913 GN=PSMB6 PE=1 SV=1	316	5.35e-40	P:GO:0010499; P:GO:0043161; F:GO:0004175; C:GO:0005634; C:GO:0005737; C:GO:0019774	P:proteasomal ubiquitin-independent protein catabolic process; P:proteasome-mediated ubiquitin-dependent protein catabolic process; F:endopeptidase activity; C:nucleus; C:cytoplasm; C:proteasome core complex, beta-subunit complex	EC:3.4.99; EC:3.4; EC:3	Acting on peptide bonds (peptidases); Acting on peptide bonds (peptidases); Hydrolases
TRINITY_DN32650_c1_g1_i1	PSB6_RATProteasome subunit beta type-6 OS=Rattus norvegicus OX=10116 GN=Psmb6 PE=1 SV=3	378	3.13e-42	P:GO:0010499; P:GO:0043161; F:GO:0004298; C:GO:0005634; C:GO:0005737; C:GO:0019774	P:proteasomal ubiquitin-independent protein catabolic process; P:proteasome-mediated ubiquitin-dependent protein catabolic process; F:threonine-type endopeptidase activity; C:nucleus; C:cytoplasm; C:proteasome core complex, beta-subunit complex	EC:3.4.99; EC:3.4; EC:3.4.25; EC:3	Acting on peptide bonds (peptidases); Acting on peptide bonds (peptidases); Acting on peptide bonds (peptidases); Hydrolases
TRINITY_DN32676_c0_g1_i1	VIAAT_XENLAVesicular inhibitory amino acid transporter OS=Xenopus laevis OX=8355 GN=slc32a1 PE=2 SV=1	315	4.11e-14	C:GO:0110165	C:cellular anatomical entity
TRINITY_DN32676_c0_g2_i1	VIAAT_XENLAVesicular inhibitory amino acid transporter OS=Xenopus laevis OX=8355 GN=slc32a1 PE=2 SV=1	365	5.45e-14	C:GO:0110165	C:cellular anatomical entity
TRINITY_DN32669_c0_g1_i1	MA2B1_FELCALysosomal alpha-mannosidase OS=Felis catus OX=9685 GN=MAN2B1 PE=2 SV=1	278	1.91e-11	F:GO:0016787	F:hydrolase activity	EC:3	Hydrolases
TRINITY_DN32669_c1_g1_i1	MA2B1_FELCALysosomal alpha-mannosidase OS=Felis catus OX=9685 GN=MAN2B1 PE=2 SV=1	304	3.98e-12	P:GO:0008152; F:GO:0016798; C:GO:0005773	P:metabolic process; F:hydrolase activity, acting on glycosyl bonds; C:vacuole	EC:3.2; EC:3	Glycosylases; Hydrolases
TRINITY_DN32693_c0_g1_i1	S61A2_BOVINProtein transport protein Sec61 subunit alpha isoform 2 OS=Bos taurus OX=9913 GN=SEC61A2 PE=2 SV=3	258	1.93e-45	P:GO:0006616; P:GO:0031204; F:GO:0005048; F:GO:0008320; F:GO:0043022; C:GO:0005784; C:GO:0016021	P:SRP-dependent cotranslational protein targeting to membrane, translocation; P:posttranslational protein targeting to membrane, translocation; F:signal sequence binding; F:protein transmembrane transporter activity; F:ribosome binding; C:Sec61 translocon complex; C:integral component of membrane	EC:7	Translocases
TRINITY_DN32693_c1_g1_i1	SC61A_DICDIProtein transport protein Sec61 subunit alpha OS=Dictyostelium discoideum OX=44689 GN=sec61a PE=3 SV=1	669	3.28e-79	P:GO:0006616; P:GO:0031204; F:GO:0005048; F:GO:0015450; F:GO:0043022; C:GO:0005784; C:GO:0016021	P:SRP-dependent cotranslational protein targeting to membrane, translocation; P:posttranslational protein targeting to membrane, translocation; F:signal sequence binding; F:P-P-bond-hydrolysis-driven protein transmembrane transporter activity; F:ribosome binding; C:Sec61 translocon complex; C:integral component of membrane	EC:7.4.2.3; EC:7.4.2.4; EC:7	Mitochondrial protein-transporting ATPase; Chloroplast protein-transporting ATPase; Translocases
TRINITY_DN32622_c1_g1_i1	NMD3A_HUMANGlutamate receptor ionotropic, NMDA 3A OS=Homo sapiens OX=9606 GN=GRIN3A PE=1 SV=2	336	3.1e-09	P:GO:0050896; P:GO:0065007; F:GO:0005515; F:GO:0022824; C:GO:0005886; C:GO:0045202	P:response to stimulus; P:biological regulation; F:protein binding; F:transmitter-gated ion channel activity; C:plasma membrane; C:synapse	EC:7	Translocases
TRINITY_DN32602_c0_g1_i1	RS17_CANLF40S ribosomal protein S17 OS=Canis lupus familiaris OX=9615 GN=RPS17 PE=2 SV=2	553	6.46e-88	P:GO:0006412; F:GO:0003735; C:GO:0005840; C:GO:0045202	P:translation; F:structural constituent of ribosome; C:ribosome; C:synapse
TRINITY_DN32688_c2_g1_i1	KCNAS_DROMEPotassium voltage-gated channel protein Shaker OS=Drosophila melanogaster OX=7227 GN=Sh PE=1 SV=3	427	1.9e-32	P:GO:0001508; P:GO:0006813; P:GO:0007619; P:GO:0007637; P:GO:0008345; P:GO:0009584; P:GO:0045838; P:GO:0045938; P:GO:0048047; P:GO:0048675; P:GO:0060025; P:GO:1903351; F:GO:0005249; F:GO:0005515; C:GO:0008076	P:action potential; P:potassium ion transport; P:courtship behavior; P:proboscis extension reflex; P:larval locomotory behavior; P:detection of visible light; P:positive regulation of membrane potential; P:positive regulation of circadian sleep/wake cycle, sleep; P:mating behavior, sex discrimination; P:axon extension; P:regulation of synaptic activity; P:cellular response to dopamine; F:voltage-gated potassium channel activity; F:protein binding; C:voltage-gated potassium channel complex	EC:7	Translocases
TRINITY_DN32666_c0_g1_i1	SPCS2_XENTRProbable signal peptidase complex subunit 2 OS=Xenopus tropicalis OX=8364 GN=spcs2 PE=2 SV=1	613	3.32e-58	P:GO:0006465; P:GO:0045047; C:GO:0005787	P:signal peptide processing; P:protein targeting to ER; C:signal peptidase complex
TRINITY_DN32613_c0_g1_i1	TP4AA_DICDIProbable protein tyrosine phosphatase type IVA A OS=Dictyostelium discoideum OX=44689 GN=DDB_G0292024 PE=3 SV=1	263	1.23e-23	P:GO:0035335; F:GO:0004725; C:GO:0005634; C:GO:0005737; C:GO:0016020	P:peptidyl-tyrosine dephosphorylation; F:protein tyrosine phosphatase activity; C:nucleus; C:cytoplasm; C:membrane	EC:3.1; EC:3.1.3.48; EC:3; EC:3.1.3	Acting on ester bonds; Protein-tyrosine-phosphatase; Hydrolases; Acting on ester bonds
TRINITY_DN32647_c0_g1_i1	S35G1_HUMANSolute carrier family 35 member G1 OS=Homo sapiens OX=9606 GN=SLC35G1 PE=1 SV=1	924	3.45e-38	P:GO:0051480; P:GO:1990034; F:GO:0005515; C:GO:0005789; C:GO:0005886	P:regulation of cytosolic calcium ion concentration; P:calcium ion export across plasma membrane; F:protein binding; C:endoplasmic reticulum membrane; C:plasma membrane
TRINITY_DN32647_c0_g2_i1	S35G1_HUMANSolute carrier family 35 member G1 OS=Homo sapiens OX=9606 GN=SLC35G1 PE=1 SV=1	873	1.21e-36	P:GO:0051480; P:GO:1990034; F:GO:0005515; C:GO:0005789; C:GO:0005886	P:regulation of cytosolic calcium ion concentration; P:calcium ion export across plasma membrane; F:protein binding; C:endoplasmic reticulum membrane; C:plasma membrane
TRINITY_DN74164_c0_g1_i1	ATP6_TACACATP synthase subunit a OS=Tachyglossus aculeatus aculeatus OX=49271 GN=MT-ATP6 PE=3 SV=1	338	4.32e-11	P:GO:0006754; P:GO:0006811; C:GO:0005753	P:ATP biosynthetic process; P:ion transport; C:mitochondrial proton-transporting ATP synthase complex
TRINITY_DN74151_c0_g1_i1	YR826_MIMIVPutative serine/threonine-protein kinase/receptor R826 OS=Acanthamoeba polyphaga mimivirus OX=212035 GN=MIMI_R826 PE=3 SV=2	201	2.38e-11	P:GO:0006796; F:GO:0004674	P:phosphate-containing compound metabolic process; F:protein serine/threonine kinase activity	EC:2.7.1; EC:2.7.11; EC:2.7; EC:2	Transferring phosphorus-containing groups; Transferring phosphorus-containing groups; Transferring phosphorus-containing groups; Transferases
TRINITY_DN74162_c0_g1_i1	H31_BOVINHistone H3.1 OS=Bos taurus OX=9913 PE=1 SV=2	269	7.42e-42	F:GO:0003677; F:GO:0046982; C:GO:0000786; C:GO:0005634	F:DNA binding; F:protein heterodimerization activity; C:nucleosome; C:nucleus
TRINITY_DN74129_c0_g1_i1	LACS5_ARATHLong chain acyl-CoA synthetase 5 OS=Arabidopsis thaliana OX=3702 GN=LACS5 PE=2 SV=1	260	3.67e-08	P:GO:0006631; F:GO:0004467	P:fatty acid metabolic process; F:long-chain fatty acid-CoA ligase activity	EC:3.6.1; EC:3.6; EC:6.2; EC:3; EC:6.2.1.3; EC:6; EC:6.2.1; EC:3.6.1.15	Acting on acid anhydrides; Acting on acid anhydrides; Forming carbon-sulfur bonds; Hydrolases; Long-chain-fatty-acid--CoA ligase; Ligases; Forming carbon-sulfur bonds; Nucleoside-triphosphate phosphatase
TRINITY_DN74118_c0_g1_i1	CATF_ACIADBeta-ketoadipyl-CoA thiolase OS=Acinetobacter baylyi (strain ATCC 33305 / BD413 / ADP1) OX=62977 GN=catF PE=3 SV=1	236	3.67e-11	F:GO:0016740	F:transferase activity	EC:2	Transferases
TRINITY_DN74185_c0_g1_i1	ST7R_ARATH7-dehydrocholesterol reductase OS=Arabidopsis thaliana OX=3702 GN=DWF5 PE=1 SV=1	203	4.51e-21	P:GO:0008203; P:GO:0016126; P:GO:0016132; F:GO:0005515; F:GO:0009918; F:GO:0016628; C:GO:0005794; C:GO:0005886; C:GO:0030176	P:cholesterol metabolic process; P:sterol biosynthetic process; P:brassinosteroid biosynthetic process; F:protein binding; F:sterol delta7 reductase activity; F:oxidoreductase activity, acting on the CH-CH group of donors, NAD or NADP as acceptor; C:Golgi apparatus; C:plasma membrane; C:integral component of endoplasmic reticulum membrane	EC:1.3; EC:1; EC:1.3.1	Acting on the CH-CH group of donors; Oxidoreductases; Acting on the CH-CH group of donors
TRINITY_DN74157_c0_g1_i1	OTOF_RATOtoferlin OS=Rattus norvegicus OX=10116 GN=Otof PE=1 SV=2	229	9.79e-22	P:GO:0007009; P:GO:0016082; P:GO:0090102; F:GO:0005509; F:GO:0005515; F:GO:0035612; C:GO:0005783; C:GO:0005794; C:GO:0030672; C:GO:0031984; C:GO:0045177; C:GO:0045178; C:GO:0048787	P:plasma membrane organization; P:synaptic vesicle priming; P:cochlea development; F:calcium ion binding; F:protein binding; F:AP-2 adaptor complex binding; C:endoplasmic reticulum; C:Golgi apparatus; C:synaptic vesicle membrane; C:organelle subcompartment; C:apical part of cell; C:basal part of cell; C:presynaptic active zone membrane
TRINITY_DN74103_c0_g1_i1	NU4M_PONABNADH-ubiquinone oxidoreductase chain 4 OS=Pongo abelii OX=9601 GN=MT-ND4 PE=3 SV=1	346	4.98e-34	P:GO:0006120; P:GO:0032981; F:GO:0008137; C:GO:0005743; C:GO:0070469	P:mitochondrial electron transport, NADH to ubiquinone; P:mitochondrial respiratory chain complex I assembly; F:NADH dehydrogenase (ubiquinone) activity; C:mitochondrial inner membrane; C:respirasome	EC:7.1.1.2; EC:1.6; EC:1; EC:1.6.5.11; EC:1.6.5; EC:1.6.99.3; EC:1.6.5.2	NADH:ubiquinone reductase (H(+)-translocating); Acting on NADH or NADPH; Oxidoreductases; NADH dehydrogenase (quinone); Acting on NADH or NADPH; NADH dehydrogenase; NAD(P)H dehydrogenase (quinone)
TRINITY_DN74136_c0_g1_i1	NPFF1_RATNeuropeptide FF receptor 1 OS=Rattus norvegicus OX=10116 GN=Npffr1 PE=1 SV=1	377	6.66e-10	C:GO:0110165	C:cellular anatomical entity
TRINITY_DN74167_c0_g1_i1	RRM3_YEASTATP-dependent DNA helicase RRM3 OS=Saccharomyces cerevisiae (strain ATCC 204508 / S288c) OX=559292 GN=RRM3 PE=1 SV=1	456	7.11e-22	P:GO:0000002; P:GO:0006974; P:GO:0032508; P:GO:0044806; P:GO:0071932; P:GO:0097046; P:GO:0098781; F:GO:0000166; F:GO:0003677; F:GO:0003678; C:GO:0043596	P:mitochondrial genome maintenance; P:cellular response to DNA damage stimulus; P:DNA duplex unwinding; P:G-quadruplex DNA unwinding; P:replication fork reversal; P:replication fork progression beyond termination site; P:ncRNA transcription; F:nucleotide binding; F:DNA binding; F:DNA helicase activity; C:nuclear replication fork	EC:3.6.1; EC:3.6.4.12; EC:3.6; EC:3; EC:3.6.1.15	Acting on acid anhydrides; DNA helicase; Acting on acid anhydrides; Hydrolases; Nucleoside-triphosphate phosphatase
TRINITY_DN74180_c0_g1_i1	SUCC_BARBKSuccinate--CoA ligase	260	3.38e-25	F:GO:0000166; F:GO:0016874; F:GO:0046872	F:nucleotide binding; F:ligase activity; F:metal ion binding	EC:6	Ligases
TRINITY_DN74181_c0_g1_i1	K1C19_CHICKKeratin, type I cytoskeletal 19 OS=Gallus gallus OX=9031 GN=KRT19 PE=2 SV=1	212	3.13e-28	F:GO:0005198; C:GO:0005882	F:structural molecule activity; C:intermediate filament
TRINITY_DN74130_c0_g1_i1	SDHB_RECAMSuccinate dehydrogenase	271	3.99e-16	F:GO:0016491; F:GO:0051536; C:GO:0110165	F:oxidoreductase activity; F:iron-sulfur cluster binding; C:cellular anatomical entity	EC:1	Oxidoreductases
TRINITY_DN74141_c0_g1_i1	PPM1D_MOUSEProtein phosphatase 1D OS=Mus musculus OX=10090 GN=Ppm1d PE=2 SV=2	491	7.32e-27	P:GO:0000086; P:GO:0006306; P:GO:0006342; P:GO:0009617; P:GO:0030330; F:GO:0004722; F:GO:0005488; C:GO:0005737; C:GO:0031981	P:G2/M transition of mitotic cell cycle; P:DNA methylation; P:chromatin silencing; P:response to bacterium; P:DNA damage response, signal transduction by p53 class mediator; F:protein serine/threonine phosphatase activity; F:binding; C:cytoplasm; C:nuclear lumen	EC:3.1.3.16; EC:3.1; EC:3; EC:3.1.3	Protein-serine/threonine phosphatase; Acting on ester bonds; Hydrolases; Acting on ester bonds
TRINITY_DN23563_c0_g1_i1	RL24_BOVIN60S ribosomal protein L24 OS=Bos taurus OX=9913 GN=RPL24 PE=2 SV=2	466	3.33e-43	P:GO:0000027; P:GO:0006412; P:GO:0007399; P:GO:1902626; F:GO:0003723; F:GO:0003735; C:GO:0022625	P:ribosomal large subunit assembly; P:translation; P:nervous system development; P:assembly of large subunit precursor of preribosome; F:RNA binding; F:structural constituent of ribosome; C:cytosolic large ribosomal subunit
TRINITY_DN23550_c0_g1_i1	GBLP_DANREGuanine nucleotide-binding protein subunit beta-2-like 1 OS=Danio rerio OX=7955 GN=gnb2l1 PE=2 SV=1	340	1.4e-41	P:GO:0001525; P:GO:0001934; P:GO:0030178; P:GO:0032880; P:GO:0051302; P:GO:0060027; P:GO:0072344; P:GO:2000114; P:GO:2000543; F:GO:0005080; F:GO:0043022; C:GO:0005634; C:GO:0005829; C:GO:0005840	P:angiogenesis; P:positive regulation of protein phosphorylation; P:negative regulation of Wnt signaling pathway; P:regulation of protein localization; P:regulation of cell division; P:convergent extension involved in gastrulation; P:rescue of stalled ribosome; P:regulation of establishment of cell polarity; P:positive regulation of gastrulation; F:protein kinase C binding; F:ribosome binding; C:nucleus; C:cytosol; C:ribosome
TRINITY_DN23569_c0_g1_i1	HCD2_BOVIN3-hydroxyacyl-CoA dehydrogenase type-2 OS=Bos taurus OX=9913 GN=HSD17B10 PE=1 SV=3	230	5.1e-41	P:GO:0006550; P:GO:0006635; P:GO:0006699; P:GO:0007005; P:GO:0008207; P:GO:0008209; P:GO:0008210; P:GO:0051289; P:GO:0062173; P:GO:0070901; P:GO:0097745; P:GO:1990180; F:GO:0000049; F:GO:0003857; F:GO:0008709; F:GO:0044594; F:GO:0047015; F:GO:0047035; F:GO:0047044; F:GO:0106281; F:GO:0106282; F:GO:0106283; C:GO:0030678; C:GO:0042645	P:isoleucine catabolic process; P:fatty acid beta-oxidation; P:bile acid biosynthetic process; P:mitochondrion organization; P:C21-steroid hormone metabolic process; P:androgen metabolic process; P:estrogen metabolic process; P:protein homotetramerization; P:brexanolone metabolic process; P:mitochondrial tRNA methylation; P:mitochondrial tRNA 5'-end processing; P:mitochondrial tRNA 3'-end processing; F:tRNA binding; F:3-hydroxyacyl-CoA dehydrogenase activity; F:cholate 7-alpha-dehydrogenase activity; F:17-beta-hydroxysteroid dehydrogenase (NAD+) activity; F:3-hydroxy-2-methylbutyryl-CoA dehydrogenase activity; F:testosterone dehydrogenase (NAD+) activity; F:androstan-3-alpha,17-beta-diol dehydrogenase activity; F:chenodeoxycholate 7-alpha-dehydrogenase (NAD+) activity; F:isoursodeoxycholate 7-beta-dehydrogenase (NAD+) activity; F:ursodeoxycholate 7-beta-dehydrogenase (NAD+) activity; C:mitochondrial ribonuclease P complex; C:mitochondrial nucleoid	EC:1.1; EC:1.1.1.239; EC:1.1.1.53; EC:1; EC:1.1.1.159; EC:1.1.1.35; EC:1.1.1; EC:1.1.1.178; EC:1.1.1.62; EC:1.1.1.51	Acting on the CH-OH group of donors; 3-alpha-(17-beta)-hydroxysteroid dehydrogenase (NAD(+)); 3-alpha(or 20-beta)-hydroxysteroid dehydrogenase; Oxidoreductases; 7-alpha-hydroxysteroid dehydrogenase; 3-hydroxyacyl-CoA dehydrogenase; Acting on the CH-OH group of donors; 3-hydroxy-2-methylbutyryl-CoA dehydrogenase; 17-beta-estradiol 17-dehydrogenase; 3(or 17)-beta-hydroxysteroid dehydrogenase
TRINITY_DN23543_c0_g1_i1	RL21_CAPHI60S ribosomal protein L21 OS=Capra hircus OX=9925 GN=RPL21 PE=2 SV=1	421	8.49e-55	C:GO:0005737; C:GO:0043226; C:GO:0043229	C:cytoplasm; C:organelle; C:intracellular organelle
TRINITY_DN23568_c0_g1_i1	AGRV1_MOUSEAdhesion G-protein coupled receptor V1 OS=Mus musculus OX=10090 GN=Adgrv1 PE=1 SV=1	516	1.05e-16	P:GO:0007399; P:GO:0007605; P:GO:0048839; P:GO:0050793; P:GO:0050953; P:GO:0065008; P:GO:1902533; F:GO:0004888; F:GO:0005515; C:GO:0002141; C:GO:0005737; C:GO:0032991; C:GO:0043005; C:GO:0043226; C:GO:0098590	P:nervous system development; P:sensory perception of sound; P:inner ear development; P:regulation of developmental process; P:sensory perception of light stimulus; P:regulation of biological quality; P:positive regulation of intracellular signal transduction; F:transmembrane signaling receptor activity; F:protein binding; C:stereocilia ankle link; C:cytoplasm; C:protein-containing complex; C:neuron projection; C:organelle; C:plasma membrane region
TRINITY_DN23542_c0_g1_i1	DOCK8_HUMANDedicator of cytokinesis protein 8 OS=Homo sapiens OX=9606 GN=DOCK8 PE=1 SV=3	205	2.49e-19	P:GO:0043547; P:GO:1903905; P:GO:1990869; P:GO:2000406; F:GO:0005085; F:GO:0005515; C:GO:0005737; C:GO:0031256	P:positive regulation of GTPase activity; P:positive regulation of establishment of T cell polarity; P:cellular response to chemokine; P:positive regulation of T cell migration; F:guanyl-nucleotide exchange factor activity; F:protein binding; C:cytoplasm; C:leading edge membrane
TRINITY_DN23570_c0_g1_i1	TNNT_PERAMTroponin T OS=Periplaneta americana OX=6978 GN=TNT PE=2 SV=1	321	3.89e-32	P:GO:0006937; C:GO:0005861	P:regulation of muscle contraction; C:troponin complex
TRINITY_DN23575_c0_g1_i1	ACH92_ONCMYNeuronal acetylcholine receptor subunit alpha-9-II OS=Oncorhynchus mykiss OX=8022 PE=2 SV=1	224	2.1e-10	C:GO:0016020	C:membrane
TRINITY_DN23575_c1_g1_i1	ACHA7_BOVINNeuronal acetylcholine receptor subunit alpha-7 OS=Bos taurus OX=9913 GN=CHRNA7 PE=1 SV=1	337	1.59e-17	P:GO:0007154; P:GO:0023052; P:GO:0050794; P:GO:0050896; P:GO:0065008; F:GO:0005488; F:GO:0038023; C:GO:0005886	P:cell communication; P:signaling; P:regulation of cellular process; P:response to stimulus; P:regulation of biological quality; F:binding; F:signaling receptor activity; C:plasma membrane
TRINITY_DN23565_c0_g1_i1	RL10_DICDI60S ribosomal protein L10 OS=Dictyostelium discoideum OX=44689 GN=rpl10 PE=1 SV=2	266	6.3e-37	P:GO:0000027; P:GO:0006412; F:GO:0003735; C:GO:0022625	P:ribosomal large subunit assembly; P:translation; F:structural constituent of ribosome; C:cytosolic large ribosomal subunit
TRINITY_DN23565_c1_g1_i1	RL10A_SCHPO60S ribosomal protein L10-A OS=Schizosaccharomyces pombe (strain 972 / ATCC 24843) OX=284812 GN=rpl1001 PE=2 SV=2	323	2.45e-53	P:GO:0000027; P:GO:0002181; F:GO:0003735; C:GO:0022625	P:ribosomal large subunit assembly; P:cytoplasmic translation; F:structural constituent of ribosome; C:cytosolic large ribosomal subunit
TRINITY_DN23501_c0_g1_i1	CE290_MOUSECentrosomal protein of 290 kDa OS=Mus musculus OX=10090 GN=Cep290 PE=1 SV=2	296	1.56e-20	P:GO:0000226; P:GO:0007163; P:GO:0007368; P:GO:0007507; P:GO:0030902; P:GO:0030916; P:GO:0042462; P:GO:0045494; P:GO:0045893; P:GO:0048793; P:GO:0060041; P:GO:0090316; P:GO:0097711; P:GO:1905349; P:GO:1905515; F:GO:0042802; C:GO:0000930; C:GO:0001750; C:GO:0005634; C:GO:0005814; C:GO:0005829; C:GO:0032391; C:GO:0034451; C:GO:0036038; C:GO:0036064	P:microtubule cytoskeleton organization; P:establishment or maintenance of cell polarity; P:determination of left/right symmetry; P:heart development; P:hindbrain development; P:otic vesicle formation; P:eye photoreceptor cell development; P:photoreceptor cell maintenance; P:positive regulation of transcription, DNA-templated; P:pronephros development; P:retina development in camera-type eye; P:positive regulation of intracellular protein transport; P:ciliary basal body-plasma membrane docking; P:ciliary transition zone assembly; P:non-motile cilium assembly; F:identical protein binding; C:gamma-tubulin complex; C:photoreceptor outer segment; C:nucleus; C:centriole; C:cytosol; C:photoreceptor connecting cilium; C:centriolar satellite; C:MKS complex; C:ciliary basal body
TRINITY_DN74283_c0_g1_i1	MYH2_HORSEMyosin-2 OS=Equus caballus OX=9796 GN=MYH2 PE=2 SV=1	405	6.77e-63	F:GO:0003774; F:GO:0005516; F:GO:0005524; F:GO:0051015; C:GO:0016459; C:GO:0030016; C:GO:0032982	F:motor activity; F:calmodulin binding; F:ATP binding; F:actin filament binding; C:myosin complex; C:myofibril; C:myosin filament	EC:3.6.1; EC:3.6; EC:3; EC:3.6.1.15	Acting on acid anhydrides; Acting on acid anhydrides; Hydrolases; Nucleoside-triphosphate phosphatase
TRINITY_DN74232_c0_g1_i1	DYH3_HUMANDynein heavy chain 3, axonemal OS=Homo sapiens OX=9606 GN=DNAH3 PE=2 SV=1	368	6.41e-50	P:GO:0007018; P:GO:0060285; F:GO:0005524; F:GO:0008569; F:GO:0045505; F:GO:0051959; C:GO:0005858; C:GO:0005874	P:microtubule-based movement; P:cilium-dependent cell motility; F:ATP binding; F:ATP-dependent microtubule motor activity, minus-end-directed; F:dynein intermediate chain binding; F:dynein light intermediate chain binding; C:axonemal dynein complex; C:microtubule	EC:3.6.1; EC:3.6; EC:3; EC:5.6.1.4; EC:3.6.1.15	Acting on acid anhydrides; Acting on acid anhydrides; Hydrolases; Minus-end-directed kinesin ATPase; Nucleoside-triphosphate phosphatase
TRINITY_DN74229_c0_g1_i1	WDR19_MOUSEWD repeat-containing protein 19 OS=Mus musculus OX=10090 GN=Wdr19 PE=1 SV=1	275	1.26e-33	P:GO:0000902; P:GO:0001701; P:GO:0008406; P:GO:0030326; P:GO:0031076; P:GO:0035721; P:GO:0042471; P:GO:0048701; P:GO:0050877; P:GO:0055123; P:GO:0060271; P:GO:0060830; P:GO:0060831; P:GO:0061055; P:GO:0065003; P:GO:1903441; C:GO:0001750; C:GO:0005737; C:GO:0005856; C:GO:0030991; C:GO:0031514; C:GO:0032391	P:cell morphogenesis; P:in utero embryonic development; P:gonad development; P:embryonic limb morphogenesis; P:embryonic camera-type eye development; P:intraciliary retrograde transport; P:ear morphogenesis; P:embryonic cranial skeleton morphogenesis; P:nervous system process; P:digestive system development; P:cilium assembly; P:ciliary receptor clustering involved in smoothened signaling pathway; P:smoothened signaling pathway involved in dorsal/ventral neural tube patterning; P:myotome development; P:protein-containing complex assembly; P:protein localization to ciliary membrane; C:photoreceptor outer segment; C:cytoplasm; C:cytoskeleton; C:intraciliary transport particle A; C:motile cilium; C:photoreceptor connecting cilium
TRINITY_DN74295_c0_g1_i1	USPAL_ARATHUniversal stress protein A-like protein OS=Arabidopsis thaliana OX=3702 GN=At3g01520 PE=1 SV=2	444	8.77e-08	F:GO:0016208; C:GO:0005886	F:AMP binding; C:plasma membrane
TRINITY_DN74284_c0_g1_i1	S23A1_MOUSESolute carrier family 23 member 1 OS=Mus musculus OX=10090 GN=Slc23a1 PE=1 SV=2	570	1.29e-72	P:GO:0006814; P:GO:0007420; P:GO:0009636; P:GO:0015882; P:GO:0030324; P:GO:0070837; P:GO:0070904; F:GO:0008520; F:GO:0015229; F:GO:0033300; C:GO:0005737; C:GO:0005903; C:GO:0009925; C:GO:0016324; C:GO:0043229	P:sodium ion transport; P:brain development; P:response to toxic substance; P:L-ascorbic acid transmembrane transport; P:lung development; P:dehydroascorbic acid transport; P:transepithelial L-ascorbic acid transport; F:L-ascorbate:sodium symporter activity; F:L-ascorbic acid transmembrane transporter activity; F:dehydroascorbic acid transmembrane transporter activity; C:cytoplasm; C:brush border; C:basal plasma membrane; C:apical plasma membrane; C:intracellular organelle	EC:7	Translocases
TRINITY_DN74248_c0_g1_i1	DCN1M_DICDIDCN1-like protein 2 OS=Dictyostelium discoideum OX=44689 GN=DDB_G0272016 PE=4 SV=1	213	6.96e-11	F:GO:0005515	F:protein binding
TRINITY_DN74270_c0_g1_i1	ASTL_CHICKAstacin-like metalloendopeptidase OS=Gallus gallus OX=9031 GN=ASTL PE=2 SV=1	277	7e-15	F:GO:0008233; C:GO:0110165	F:peptidase activity; C:cellular anatomical entity	EC:3.4; EC:3	Acting on peptide bonds (peptidases); Hydrolases
TRINITY_DN74239_c0_g1_i1	MFD6B_DANREMajor facilitator superfamily domain-containing protein 6-B OS=Danio rerio OX=7955 GN=mfsd6b PE=3 SV=1	238	8.85e-07	P:GO:0042590; C:GO:0005886	P:antigen processing and presentation of exogenous peptide antigen via MHC class I; C:plasma membrane
TRINITY_DN74210_c0_g1_i1	ATRD_EMENIABC multidrug transporter atrD OS=Emericella nidulans (strain FGSC A4 / ATCC 38163 / CBS 112.46 / NRRL 194 / M139) OX=227321 GN=atrD PE=1 SV=1	292	1.2e-38	P:GO:1990961; F:GO:0005524; F:GO:0008559; C:GO:0000324; C:GO:0005886; C:GO:0016021	P:xenobiotic detoxification by transmembrane export across the plasma membrane; F:ATP binding; F:ABC-type xenobiotic transporter activity; C:fungal-type vacuole; C:plasma membrane; C:integral component of membrane	EC:3.6.1; EC:3.6; EC:7.6.2.2; EC:3; EC:7.2.2; EC:7; EC:3.6.1.15	Acting on acid anhydrides; Acting on acid anhydrides; ABC-type xenobiotic transporter; Hydrolases; Catalysing the translocation of inorganic cations; Translocases; Nucleoside-triphosphate phosphatase
TRINITY_DN74230_c0_g1_i1	TPIS_ANOMETriosephosphate isomerase (Fragment) OS=Anopheles merus OX=30066 GN=Tpi PE=3 SV=1	299	1.57e-30	P:GO:0005975; P:GO:0044281; F:GO:0016853	P:carbohydrate metabolic process; P:small molecule metabolic process; F:isomerase activity	EC:5	Isomerases
TRINITY_DN74218_c0_g1_i1	RS6_APLCA40S ribosomal protein S6 OS=Aplysia californica OX=6500 GN=RPS6 PE=2 SV=1	272	2.08e-36	P:GO:0006412; F:GO:0003735; C:GO:0005840	P:translation; F:structural constituent of ribosome; C:ribosome
TRINITY_DN74278_c0_g1_i1	UBR5_RATE3 ubiquitin-protein ligase UBR5 OS=Rattus norvegicus OX=10116 GN=Ubr5 PE=1 SV=3	251	4.07e-35	P:GO:0010628; P:GO:0031647; P:GO:0032700; P:GO:0042307; P:GO:0050847; P:GO:0070936; P:GO:0090263; P:GO:1901315; P:GO:2000780; F:GO:0003723; F:GO:0008270; F:GO:0019904; F:GO:0034450; F:GO:0043130; C:GO:0005634; C:GO:0005829; C:GO:0032991; C:GO:0048471	P:positive regulation of gene expression; P:regulation of protein stability; P:negative regulation of interleukin-17 production; P:positive regulation of protein import into nucleus; P:progesterone receptor signaling pathway; P:protein K48-linked ubiquitination; P:positive regulation of canonical Wnt signaling pathway; P:negative regulation of histone H2A K63-linked ubiquitination; P:negative regulation of double-strand break repair; F:RNA binding; F:zinc ion binding; F:protein domain specific binding; F:ubiquitin-ubiquitin ligase activity; F:ubiquitin binding; C:nucleus; C:cytosol; C:protein-containing complex; C:perinuclear region of cytoplasm	EC:2	Transferases
TRINITY_DN74272_c0_g1_i1	CATH_MOUSEPro-cathepsin H OS=Mus musculus OX=10090 GN=Ctsh PE=1 SV=2	290	1.37e-19	P:GO:0001656; P:GO:0001913; P:GO:0002764; P:GO:0008284; P:GO:0010628; P:GO:0010634; P:GO:0010813; P:GO:0010815; P:GO:0010952; P:GO:0031638; P:GO:0031648; P:GO:0032526; P:GO:0033619; P:GO:0043066; P:GO:0043129; P:GO:0045766; P:GO:0051603; P:GO:0060448; P:GO:0070371; P:GO:2001235; F:GO:0004177; F:GO:0004197; F:GO:0004252; F:GO:0008656; F:GO:0030108; F:GO:0030984; F:GO:0043621; F:GO:0044877; F:GO:0070324; C:GO:0001520; C:GO:0001669; C:GO:0005615; C:GO:0005764; C:GO:0005829; C:GO:0005930; C:GO:0036464; C:GO:0097208	P:metanephros development; P:T cell mediated cytotoxicity; P:immune response-regulating signaling pathway; P:positive regulation of cell population proliferation; P:positive regulation of gene expression; P:positive regulation of epithelial cell migration; P:neuropeptide catabolic process; P:bradykinin catabolic process; P:positive regulation of peptidase activity; P:zymogen activation; P:protein destabilization; P:response to retinoic acid; P:membrane protein proteolysis; P:negative regulation of apoptotic process; P:surfactant homeostasis; P:positive regulation of angiogenesis; P:proteolysis involved in cellular protein catabolic process; P:dichotomous subdivision of terminal units involved in lung branching; P:ERK1 and ERK2 cascade; P:positive regulation of apoptotic signaling pathway; F:aminopeptidase activity; F:cysteine-type endopeptidase activity; F:serine-type endopeptidase activity; F:cysteine-type endopeptidase activator activity involved in apoptotic process; F:HLA-A specific activating MHC class I receptor activity; F:kininogen binding; F:protein self-association; F:protein-containing complex binding; F:thyroid hormone binding; C:outer dense fiber; C:acrosomal vesicle; C:extracellular space; C:lysosome; C:cytosol; C:axoneme; C:cytoplasmic ribonucleoprotein granule; C:alveolar lamellar body	EC:3.4.22.1; EC:3.4.21.73; EC:3.4.24.7; EC:3.4.22.41; EC:3.4.21.71; EC:3.4.22.40; EC:3.4.24.3; EC:3.4.21.34; EC:3.4.21.78; EC:3.4.21.75; EC:3.4.22.8; EC:3.4.21.26; EC:3.4.21.27; EC:3.4.22.38; EC:3.4.21.68; EC:3.4.21.69; EC:3.4.24.34; EC:3.4.21.41; EC:3.4.11.6; EC:3.4.21.83; EC:3.4.11.5; EC:3.4.21.88; EC:3.4.21.45; EC:3.4.21.89; EC:3.4.21.42; EC:3.4.19.1; EC:3.4.21.43; EC:3.4.21.87; EC:3.4.11.9; EC:3.4.21.38; EC:3.4.21.35; EC:3.4.21.79; EC:3.4.21.36; EC:3.4.21.102; EC:3.4.21.39; EC:3.4.22; EC:3.4.21; EC:3.4.21.4; EC:3.4.21.5; EC:3.4.21.92; EC:3.4.21.1; EC:3.4.21.93; EC:3.4.21.94; EC:3.4.21.6; EC:3.4.21.7; EC:3.4.21.53; EC:3.4.21.10; EC:3.4.21.54; EC:3.4.21.9; EC:3.4.21.48; EC:3.4.22.16; EC:3.4.21.46; EC:3.4.22.15; EC:3.4.21.47; EC:3.4.22.14; EC:3.4; EC:3.4.99; EC:3.4.11; EC:3.4.21.62; EC:3.4.21.61; EC:3.4.21.22; EC:3.4.22.34; EC:3.4.21.20; EC:3.4.21.21; EC:3.4.21.59; EC:3.4.22.28; EC:3.4.22.27; EC:3; EC:3.4.11.21	Cathepsin B; U-plasminogen activator; Interstitial collagenase; Cathepsin F; Pancreatic elastase II; Bleomycin hydrolase; Microbial collagenase; Plasma kallikrein; Granzyme A; Furin; Clostripain; Prolyl oligopeptidase; Coagulation factor XIa; Cathepsin K; T-plasminogen activator; Protein C (activated); Neutrophil collagenase; Complement subcomponent C1r; Aminopeptidase B; Oligopeptidase B; Prolyl aminopeptidase; Repressor LexA; Complement factor I; Signal peptidase I; Complement subcomponent C1s; Acylaminoacyl-peptidase; Classical-complement-pathway C3/C5 convertase; Acting on peptide bonds (peptidases); Xaa-Pro aminopeptidase; Coagulation factor XIIa; Tissue kallikrein; Granzyme B; Pancreatic elastase; C-terminal processing peptidase; Chymase; Acting on peptide bonds (peptidases); Acting on peptide bonds (peptidases); Trypsin; Thrombin; Endopeptidase Clp; Chymotrypsin; Proprotein convertase 1; Proprotein convertase 2; Coagulation factor Xa; Plasmin; Endopeptidase La; Acrosin; Gamma-renin; Enteropeptidase; Cerevisin; Cathepsin H; Complement factor D; Cathepsin L; Alternative-complement-pathway C3/C5 convertase; Actinidain; Acting on peptide bonds (peptidases); Acting on peptide bonds (peptidases); Acting on peptide bonds (peptidases); Subtilisin; Kexin; Coagulation factor IXa; Legumain; Cathepsin G; Coagulation factor VIIa; Tryptase; Picornain 3C; Cathepsin S; Hydrolases; Aspartyl aminopeptidase
TRINITY_DN74296_c0_g1_i1	HFQ_LEPBARNA-binding protein Hfq OS=Leptospira biflexa serovar Patoc (strain Patoc 1 / Ames) OX=355278 GN=hfq PE=3 SV=1	276	1.87e-30	P:GO:0006355; F:GO:0003723	P:regulation of transcription, DNA-templated; F:RNA binding
TRINITY_DN74237_c0_g1_i1	TRX1_SCHPOThioredoxin-1 OS=Schizosaccharomyces pombe (strain 972 / ATCC 24843) OX=284812 GN=trx1 PE=3 SV=3	335	1.97e-29	P:GO:0019379; P:GO:0042744; P:GO:0045454; P:GO:0061692; P:GO:1900409; P:GO:1990355; F:GO:0005515; F:GO:0015035; F:GO:0016209; C:GO:0005737	P:sulfate assimilation, phosphoadenylyl sulfate reduction by phosphoadenylyl-sulfate reductase (thioredoxin); P:hydrogen peroxide catabolic process; P:cell redox homeostasis; P:cellular detoxification of hydrogen peroxide; P:positive regulation of cellular response to oxidative stress; P:L-methionine salvage from methionine sulphoxide; F:protein binding; F:protein disulfide oxidoreductase activity; F:antioxidant activity; C:cytoplasm	EC:1; EC:1.8	Oxidoreductases; Acting on a sulfur group of donors
TRINITY_DN74259_c0_g1_i1	RL37A_CRYST60S ribosomal protein L37a OS=Cryptochiton stelleri OX=6655 GN=RPL37A PE=3 SV=3	368	8.34e-48	P:GO:0006412; F:GO:0003735; F:GO:0046872; C:GO:0005840	P:translation; F:structural constituent of ribosome; F:metal ion binding; C:ribosome
TRINITY_DN74236_c0_g1_i1	CMTR2_MOUSECap-specific mRNA (nucleoside-2'-O-)-methyltransferase 2 OS=Mus musculus OX=10090 GN=Cmtr2 PE=2 SV=1	326	3.62e-19	P:GO:0016071; P:GO:0032259; F:GO:0016740	P:mRNA metabolic process; P:methylation; F:transferase activity	EC:2	Transferases
TRINITY_DN74269_c0_g1_i1	BCCIP_XENTRProtein BCCIP homolog OS=Xenopus tropicalis OX=8364 GN=bccip PE=2 SV=1	239	4.06e-16	P:GO:0034453; P:GO:0090307; C:GO:0005634; C:GO:0005813; C:GO:0005814; C:GO:0097431	P:microtubule anchoring; P:mitotic spindle assembly; C:nucleus; C:centrosome; C:centriole; C:mitotic spindle pole
TRINITY_DN74234_c0_g1_i1	MUC5A_HUMANMucin-5AC OS=Homo sapiens OX=9606 GN=MUC5AC PE=1 SV=4	216	1.39e-07	P:GO:0009987; C:GO:0005576	P:cellular process; C:extracellular region
TRINITY_DN91476_c0_g1_i1	ALDH2_HUMANAldehyde dehydrogenase, mitochondrial OS=Homo sapiens OX=9606 GN=ALDH2 PE=1 SV=2	338	7.35e-19	P:GO:0005975; P:GO:0006069; F:GO:0004029; F:GO:0009055; C:GO:0005759	P:carbohydrate metabolic process; P:ethanol oxidation; F:aldehyde dehydrogenase (NAD+) activity; F:electron transfer activity; C:mitochondrial matrix	EC:1.2; EC:1; EC:1.2.1.5; EC:1.2.1.3; EC:1.2.1	Acting on the aldehyde or oxo group of donors; Oxidoreductases; Aldehyde dehydrogenase (NAD(P)(+)); Aldehyde dehydrogenase (NAD(+)); Acting on the aldehyde or oxo group of donors
TRINITY_DN91469_c0_g1_i1	ODAD2_MOUSEOuter dynein arm-docking complex subunit 2 OS=Mus musculus OX=10090 GN=Odad2 PE=1 SV=1	216	6.1e-12	P:GO:0003356; P:GO:0007368; P:GO:0007507; P:GO:0021591; P:GO:0036158; C:GO:0005930; C:GO:0097546	P:regulation of cilium beat frequency; P:determination of left/right symmetry; P:heart development; P:ventricular system development; P:outer dynein arm assembly; C:axoneme; C:ciliary base
TRINITY_DN91412_c0_g1_i1	SAS10_DROMESomething about silencing protein 10 OS=Drosophila melanogaster OX=7227 GN=Sas10 PE=1 SV=2	464	4.73e-22	P:GO:0000462; P:GO:0006325; P:GO:0007275; F:GO:0003723; C:GO:0005730; C:GO:0032040	P:maturation of SSU-rRNA from tricistronic rRNA transcript (SSU-rRNA, 5.8S rRNA, LSU-rRNA); P:chromatin organization; P:multicellular organism development; F:RNA binding; C:nucleolus; C:small-subunit processome
TRINITY_DN91421_c0_g1_i1	CAMKI_MACNPCalcium/calmodulin-dependent protein kinase type 1 OS=Macrobrachium nipponense OX=159736 GN=CaMKI PE=2 SV=1	253	2.42e-18	P:GO:0016310; P:GO:0022404; F:GO:0004674; F:GO:0005488	P:phosphorylation; P:molting cycle process; F:protein serine/threonine kinase activity; F:binding	EC:2.7.1; EC:2.7.11; EC:2.7; EC:2	Transferring phosphorus-containing groups; Transferring phosphorus-containing groups; Transferring phosphorus-containing groups; Transferases
TRINITY_DN91402_c0_g1_i1	APMAP_RATAdipocyte plasma membrane-associated protein OS=Rattus norvegicus OX=10116 GN=Apmap PE=2 SV=2	253	1.42e-09	C:GO:0110165	C:cellular anatomical entity
TRINITY_DN91491_c0_g1_i1	LMF2_CHICKLipase maturation factor 2 OS=Gallus gallus OX=9031 GN=LMF2 PE=2 SV=2	307	6.63e-26	P:GO:0051604; C:GO:0005789	P:protein maturation; C:endoplasmic reticulum membrane
TRINITY_DN91460_c0_g1_i1	MCATL_RATMitochondrial basic amino acids transporter OS=Rattus norvegicus OX=10116 GN=Slc25a29 PE=2 SV=1	398	6.57e-47	P:GO:0006844; P:GO:0089709; P:GO:1903400; P:GO:1903401; P:GO:1990575; F:GO:0005289; F:GO:0005292; F:GO:0015227; C:GO:0005739; C:GO:0016020	P:acyl carnitine transport; P:L-histidine transmembrane transport; P:L-arginine transmembrane transport; P:L-lysine transmembrane transport; P:mitochondrial L-ornithine transmembrane transport; F:high-affinity arginine transmembrane transporter activity; F:high-affinity lysine transmembrane transporter activity; F:acyl carnitine transmembrane transporter activity; C:mitochondrion; C:membrane	EC:7	Translocases
TRINITY_DN91468_c0_g1_i1	DYL1_HELCRDynein light chain LC6, flagellar outer arm OS=Heliocidaris crassispina OX=1043166 PE=3 SV=1	399	2.94e-57	P:GO:0007017; C:GO:0005737; C:GO:0005874; C:GO:0030286; C:GO:0031514	P:microtubule-based process; C:cytoplasm; C:microtubule; C:dynein complex; C:motile cilium
TRINITY_DN91413_c0_g1_i1	TFG_HUMANProtein TFG OS=Homo sapiens OX=9606 GN=TFG PE=1 SV=2	240	8.67e-21	P:GO:0048208; F:GO:0042802; C:GO:0005829; C:GO:0070971	P:COPII vesicle coating; F:identical protein binding; C:cytosol; C:endoplasmic reticulum exit site
TRINITY_DN91403_c0_g1_i1	OSM1_SCHPOFumarate reductase OS=Schizosaccharomyces pombe (strain 972 / ATCC 24843) OX=284812 GN=osm1 PE=3 SV=1	249	3.11e-08	P:GO:0044237	P:cellular metabolic process
TRINITY_DN91495_c0_g1_i1	KCNA4_HUMANPotassium voltage-gated channel subfamily A member 4 OS=Homo sapiens OX=9606 GN=KCNA4 PE=1 SV=2	223	2.29e-16	P:GO:0034765; P:GO:0051260; P:GO:0071805; F:GO:0005251; F:GO:0005515; F:GO:0030955; C:GO:0008076; C:GO:0030424; C:GO:0043197	P:regulation of ion transmembrane transport; P:protein homooligomerization; P:potassium ion transmembrane transport; F:delayed rectifier potassium channel activity; F:protein binding; F:potassium ion binding; C:voltage-gated potassium channel complex; C:axon; C:dendritic spine	EC:7	Translocases
TRINITY_DN91471_c0_g1_i1	MX2_ONCMYInterferon-induced GTP-binding protein Mx2 OS=Oncorhynchus mykiss OX=8022 GN=mx2 PE=2 SV=1	201	7.09e-23	P:GO:0034340; F:GO:0003924; F:GO:0005525; C:GO:0005634; C:GO:0005829	P:response to type I interferon; F:GTPase activity; F:GTP binding; C:nucleus; C:cytosol	EC:3.6.1; EC:3.6; EC:3; EC:3.6.1.15	Acting on acid anhydrides; Acting on acid anhydrides; Hydrolases; Nucleoside-triphosphate phosphatase
TRINITY_DN91435_c0_g1_i1	HERC2_HUMANE3 ubiquitin-protein ligase HERC2 OS=Homo sapiens OX=9606 GN=HERC2 PE=1 SV=2	290	2.42e-14	P:GO:0006302; P:GO:0016567; F:GO:0031625; F:GO:0032183; F:GO:0061630; C:GO:0005634; C:GO:0005829; C:GO:0005886	P:double-strand break repair; P:protein ubiquitination; F:ubiquitin protein ligase binding; F:SUMO binding; F:ubiquitin protein ligase activity; C:nucleus; C:cytosol; C:plasma membrane	EC:2	Transferases
TRINITY_DN91472_c0_g1_i1	ROCO8_DICDIProbable serine/threonine-protein kinase roco8 OS=Dictyostelium discoideum OX=44689 GN=roco8 PE=3 SV=1	202	1.49e-12	P:GO:0007165; F:GO:0004674; C:GO:0005737	P:signal transduction; F:protein serine/threonine kinase activity; C:cytoplasm	EC:2.7.1; EC:2.7.11; EC:2.7; EC:2	Transferring phosphorus-containing groups; Transferring phosphorus-containing groups; Transferring phosphorus-containing groups; Transferases
TRINITY_DN91494_c0_g1_i1	ARP3_DROMEActin-related protein 3 OS=Drosophila melanogaster OX=7227 GN=Arp3 PE=2 SV=3	404	2.76e-16	P:GO:0000902; P:GO:0006886; P:GO:0007413; P:GO:0007520; P:GO:0010592; P:GO:0022416; P:GO:0030037; P:GO:0030589; P:GO:0045887; P:GO:0051491; P:GO:0072553; P:GO:0097320; F:GO:0003779; C:GO:0005652; C:GO:0005829; C:GO:0005856; C:GO:0030027	P:cell morphogenesis; P:intracellular protein transport; P:axonal fasciculation; P:myoblast fusion; P:positive regulation of lamellipodium assembly; P:chaeta development; P:actin filament reorganization involved in cell cycle; P:pseudocleavage involved in syncytial blastoderm formation; P:positive regulation of synaptic growth at neuromuscular junction; P:positive regulation of filopodium assembly; P:terminal button organization; P:plasma membrane tubulation; F:actin binding; C:nuclear lamina; C:cytosol; C:cytoskeleton; C:lamellipodium
TRINITY_DN91414_c0_g1_i1	ATPG_TRYBBATP synthase subunit gamma, mitochondrial OS=Trypanosoma brucei brucei OX=5702 GN=ATPF1G PE=1 SV=1	294	1.4e-21	C:GO:0005622; C:GO:0016020	C:intracellular anatomical structure; C:membrane
TRINITY_DN91496_c0_g1_i1	TCPD_DICDIT-complex protein 1 subunit delta OS=Dictyostelium discoideum OX=44689 GN=cct4 PE=3 SV=1	231	1.74e-28	P:GO:0006457; F:GO:0005524; F:GO:0051082; C:GO:0005832	P:protein folding; F:ATP binding; F:unfolded protein binding; C:chaperonin-containing T-complex
TRINITY_DN39951_c0_g1_i1	RPOM_HUMANDNA-directed RNA polymerase, mitochondrial OS=Homo sapiens OX=9606 GN=POLRMT PE=1 SV=2	379	2.13e-12	P:GO:0006390; F:GO:0016779; F:GO:0043565; C:GO:0005759; C:GO:0032991	P:mitochondrial transcription; F:nucleotidyltransferase activity; F:sequence-specific DNA binding; C:mitochondrial matrix; C:protein-containing complex	EC:2.7; EC:2; EC:2.7.7	Transferring phosphorus-containing groups; Transferases; Transferring phosphorus-containing groups
TRINITY_DN39924_c0_g1_i1	NOS1_HUMANNitric oxide synthase, brain OS=Homo sapiens OX=9606 GN=NOS1 PE=1 SV=2	832	1.68e-92	P:GO:0001666; P:GO:0006527; P:GO:0006809; P:GO:0007263; P:GO:0007520; P:GO:0009408; P:GO:0009725; P:GO:0010523; P:GO:0018119; P:GO:0031284; P:GO:0032496; P:GO:0033138; P:GO:0033555; P:GO:0035066; P:GO:0042136; P:GO:0042311; P:GO:0042738; P:GO:0043267; P:GO:0045454; P:GO:0045776; P:GO:0045944; P:GO:0051346; P:GO:0051612; P:GO:0055117; P:GO:0060314; P:GO:0071363; P:GO:0098735; P:GO:0098924; P:GO:1902307; P:GO:1902514; P:GO:1903779; F:GO:0004517; F:GO:0010181; F:GO:0017080; F:GO:0020037; F:GO:0034617; F:GO:0034618; F:GO:0044325; F:GO:0046870; F:GO:0048306; F:GO:0050660; F:GO:0050661; F:GO:0097110; C:GO:0001917; C:GO:0005654; C:GO:0005739; C:GO:0005829; C:GO:0005856; C:GO:0012506; C:GO:0014069; C:GO:0042383; C:GO:0045121; C:GO:0048471; C:GO:1990425	P:response to hypoxia; P:arginine catabolic process; P:nitric oxide biosynthetic process; P:nitric oxide mediated signal transduction; P:myoblast fusion; P:response to heat; P:response to hormone; P:negative regulation of calcium ion transport into cytosol; P:peptidyl-cysteine S-nitrosylation; P:positive regulation of guanylate cyclase activity; P:response to lipopolysaccharide; P:positive regulation of peptidyl-serine phosphorylation; P:multicellular organismal response to stress; P:positive regulation of histone acetylation; P:neurotransmitter biosynthetic process; P:vasodilation; P:exogenous drug catabolic process; P:negative regulation of potassium ion transport; P:cell redox homeostasis; P:negative regulation of blood pressure; P:positive regulation of transcription by RNA polymerase II; P:negative regulation of hydrolase activity; P:negative regulation of serotonin uptake; P:regulation of cardiac muscle contraction; P:regulation of ryanodine-sensitive calcium-release channel activity; P:cellular response to growth factor stimulus; P:positive regulation of the force of heart contraction; P:retrograde trans-synaptic signaling by nitric oxide; P:positive regulation of sodium ion transmembrane transport; P:regulation of calcium ion transmembrane transport via high voltage-gated calcium channel; P:regulation of cardiac conduction; F:nitric-oxide synthase activity; F:FMN binding; F:sodium channel regulator activity; F:heme binding; F:tetrahydrobiopterin binding; F:arginine binding; F:ion channel binding; F:cadmium ion binding; F:calcium-dependent protein binding; F:flavin adenine dinucleotide binding; F:NADP binding; F:scaffold protein binding; C:photoreceptor inner segment; C:nucleoplasm; C:mitochondrion; C:cytosol; C:cytoskeleton; C:vesicle membrane; C:postsynaptic density; C:sarcolemma; C:membrane raft; C:perinuclear region of cytoplasm; C:ryanodine receptor complex	EC:1.14.13.39; EC:1; EC:1.14; EC:1.14.13	Nitric-oxide synthase (NADPH); Oxidoreductases; Acting on paired donors, with incorporation or reduction of molecular oxygen. The oxygen incorporated need not be derived from O(2); Acting on paired donors, with incorporation or reduction of molecular oxygen. The oxygen incorporated need not be derived from O(2)
TRINITY_DN39924_c1_g1_i1	NOS1_MOUSENitric oxide synthase, brain OS=Mus musculus OX=10090 GN=Nos1 PE=1 SV=1	256	8.95e-16	P:GO:0006527; P:GO:0006809; P:GO:0006941; P:GO:0007263; P:GO:0008285; P:GO:0009408; P:GO:0018119; P:GO:0031284; P:GO:0032496; P:GO:0033137; P:GO:0033138; P:GO:0033555; P:GO:0034760; P:GO:0035066; P:GO:0042311; P:GO:0042738; P:GO:0043267; P:GO:0043434; P:GO:0043524; P:GO:0043627; P:GO:0045776; P:GO:0045822; P:GO:0045906; P:GO:0045944; P:GO:0046676; P:GO:0048148; P:GO:0050767; P:GO:0051346; P:GO:0051481; P:GO:0051612; P:GO:0051926; P:GO:0051930; P:GO:0061875; P:GO:0071260; P:GO:0071363; P:GO:0071872; P:GO:0098735; P:GO:0098924; P:GO:0140196; P:GO:1900273; P:GO:1901216; P:GO:1902307; F:GO:0004517; F:GO:0005516; F:GO:0008270; F:GO:0010181; F:GO:0017080; F:GO:0020037; F:GO:0042802; F:GO:0044325; F:GO:0046870; F:GO:0048306; F:GO:0050660; F:GO:0051117; F:GO:0051219; F:GO:0070402; F:GO:0097110; C:GO:0001917; C:GO:0005654; C:GO:0005741; C:GO:0005829; C:GO:0005856; C:GO:0005901; C:GO:0012506; C:GO:0030018; C:GO:0030315; C:GO:0030425; C:GO:0031965; C:GO:0032991; C:GO:0033017; C:GO:0042582; C:GO:0044305; C:GO:0048471; C:GO:0098978; C:GO:0099092	P:arginine catabolic process; P:nitric oxide biosynthetic process; P:striated muscle contraction; P:nitric oxide mediated signal transduction; P:negative regulation of cell population proliferation; P:response to heat; P:peptidyl-cysteine S-nitrosylation; P:positive regulation of guanylate cyclase activity; P:response to lipopolysaccharide; P:negative regulation of peptidyl-serine phosphorylation; P:positive regulation of peptidyl-serine phosphorylation; P:multicellular organismal response to stress; P:negative regulation of iron ion transmembrane transport; P:positive regulation of histone acetylation; P:vasodilation; P:exogenous drug catabolic process; P:negative regulation of potassium ion transport; P:response to peptide hormone; P:negative regulation of neuron apoptotic process; P:response to estrogen; P:negative regulation of blood pressure; P:negative regulation of heart contraction; P:negative regulation of vasoconstriction; P:positive regulation of transcription by RNA polymerase II; P:negative regulation of insulin secretion; P:behavioral response to cocaine; P:regulation of neurogenesis; P:negative regulation of hydrolase activity; P:negative regulation of cytosolic calcium ion concentration; P:negative regulation of serotonin uptake; P:negative regulation of calcium ion transport; P:regulation of sensory perception of pain; P:negative regulation of hepatic stellate cell contraction; P:cellular response to mechanical stimulus; P:cellular response to growth factor stimulus; P:cellular response to epinephrine stimulus; P:positive regulation of the force of heart contraction; P:retrograde trans-synaptic signaling by nitric oxide; P:positive regulation of adenylate cyclase-activating adrenergic receptor signaling pathway involved in heart process; P:positive regulation of long-term synaptic potentiation; P:positive regulation of neuron death; P:positive regulation of sodium ion transmembrane transport; F:nitric-oxide synthase activity; F:calmodulin binding; F:zinc ion binding; F:FMN binding; F:sodium channel regulator activity; F:heme binding; F:identical protein binding; F:ion channel binding; F:cadmium ion binding; F:calcium-dependent protein binding; F:flavin adenine dinucleotide binding; F:ATPase binding; F:phosphoprotein binding; F:NADPH binding; F:scaffold protein binding; C:photoreceptor inner segment; C:nucleoplasm; C:mitochondrial outer membrane; C:cytosol; C:cytoskeleton; C:caveola; C:vesicle membrane; C:Z disc; C:T-tubule; C:dendrite; C:nuclear membrane; C:protein-containing complex; C:sarcoplasmic reticulum membrane; C:azurophil granule; C:calyx of Held; C:perinuclear region of cytoplasm; C:glutamatergic synapse; C:postsynaptic density, intracellular component	EC:1.14.13.39; EC:1; EC:1.14; EC:1.14.13	Nitric-oxide synthase (NADPH); Oxidoreductases; Acting on paired donors, with incorporation or reduction of molecular oxygen. The oxygen incorporated need not be derived from O(2); Acting on paired donors, with incorporation or reduction of molecular oxygen. The oxygen incorporated need not be derived from O(2)
TRINITY_DN39932_c0_g2_i1	SAT1_CHICKDiamine acetyltransferase 1 OS=Gallus gallus OX=9031 GN=SAT1 PE=2 SV=1	567	1.09e-60	P:GO:0001525; P:GO:0006596; P:GO:0009447; P:GO:0032918; F:GO:0004145; F:GO:0019809; F:GO:0042802; C:GO:0005829	P:angiogenesis; P:polyamine biosynthetic process; P:putrescine catabolic process; P:spermidine acetylation; F:diamine N-acetyltransferase activity; F:spermidine binding; F:identical protein binding; C:cytosol	EC:2.3; EC:2; EC:2.3.1.57; EC:2.3.1	Acyltransferases; Transferases; Diamine N-acetyltransferase; Acyltransferases
TRINITY_DN39932_c1_g1_i1	SAT1_CHICKDiamine acetyltransferase 1 OS=Gallus gallus OX=9031 GN=SAT1 PE=2 SV=1	227	3.66e-38	P:GO:0001525; P:GO:0006596; P:GO:0009447; P:GO:0032918; F:GO:0004145; F:GO:0019809; F:GO:0042802; C:GO:0005829	P:angiogenesis; P:polyamine biosynthetic process; P:putrescine catabolic process; P:spermidine acetylation; F:diamine N-acetyltransferase activity; F:spermidine binding; F:identical protein binding; C:cytosol	EC:2.3; EC:2; EC:2.3.1.57; EC:2.3.1	Acyltransferases; Transferases; Diamine N-acetyltransferase; Acyltransferases
TRINITY_DN39958_c0_g1_i1	RL8_BOVIN60S ribosomal protein L8 OS=Bos taurus OX=9913 GN=RPL8 PE=2 SV=3	206	4.77e-35	P:GO:0002181; F:GO:0003735; F:GO:0019843; C:GO:0022625	P:cytoplasmic translation; F:structural constituent of ribosome; F:rRNA binding; C:cytosolic large ribosomal subunit
TRINITY_DN39914_c0_g1_i1	E2F7_XENTRTranscription factor E2F7 OS=Xenopus tropicalis OX=8364 GN=e2f7 PE=3 SV=1	462	2.39e-27	P:GO:0006355; P:GO:0010564; P:GO:0048523; P:GO:0048856; F:GO:0003700	P:regulation of transcription, DNA-templated; P:regulation of cell cycle process; P:negative regulation of cellular process; P:anatomical structure development; F:DNA-binding transcription factor activity
TRINITY_DN39912_c1_g1_i1	STING_NEMVEStimulator of interferon genes protein OS=Nematostella vectensis OX=45351 GN=v1g246111 PE=1 SV=1	318	2.47e-13	P:GO:0009893; F:GO:0030551; F:GO:0032561; F:GO:0043168; C:GO:0110165	P:positive regulation of metabolic process; F:cyclic nucleotide binding; F:guanyl ribonucleotide binding; F:anion binding; C:cellular anatomical entity
TRINITY_DN39977_c1_g1_i1	SAMTR_XENLAS-adenosylmethionine sensor upstream of mTORC1 OS=Xenopus laevis OX=8355 GN=bmt2 PE=2 SV=1	848	3.08e-11	P:GO:0034198; P:GO:1904262; F:GO:0016740; F:GO:1904047; C:GO:0140007; C:GO:1990130	P:cellular response to amino acid starvation; P:negative regulation of TORC1 signaling; F:transferase activity; F:S-adenosyl-L-methionine binding; C:KICSTOR complex; C:GATOR1 complex	EC:2	Transferases
TRINITY_DN39941_c0_g1_i1	JAK1_MOUSETyrosine-protein kinase JAK1 OS=Mus musculus OX=10090 GN=Jak1 PE=1 SV=1	246	3.22e-16	P:GO:0007167; P:GO:0007260; P:GO:0019221; P:GO:0035556; P:GO:0036016; P:GO:0098761; P:GO:1904894; F:GO:0004713; F:GO:0005131; F:GO:0019899; C:GO:0005829; C:GO:0043226; C:GO:0043229	P:enzyme linked receptor protein signaling pathway; P:tyrosine phosphorylation of STAT protein; P:cytokine-mediated signaling pathway; P:intracellular signal transduction; P:cellular response to interleukin-3; P:cellular response to interleukin-7; P:positive regulation of receptor signaling pathway via STAT; F:protein tyrosine kinase activity; F:growth hormone receptor binding; F:enzyme binding; C:cytosol; C:organelle; C:intracellular organelle	EC:2.7.1; EC:2.7.10; EC:2.7; EC:2	Transferring phosphorus-containing groups; Transferring phosphorus-containing groups; Transferring phosphorus-containing groups; Transferases
TRINITY_DN39989_c0_g1_i1	RS15_PICMA40S ribosomal protein S15 OS=Picea mariana OX=3335 GN=RPS15 PE=2 SV=1	357	9.37e-56	P:GO:0006412; F:GO:0003723; F:GO:0003735; C:GO:0015935	P:translation; F:RNA binding; F:structural constituent of ribosome; C:small ribosomal subunit
TRINITY_DN39990_c0_g1_i1	RACD_DICDIRho-related protein racD OS=Dictyostelium discoideum OX=44689 GN=racD PE=2 SV=3	313	7.63e-34	P:GO:0000281; P:GO:0007015; P:GO:0007163; P:GO:0008360; P:GO:0030865; P:GO:0032956; P:GO:0043652; F:GO:0003924; F:GO:0005525; F:GO:0019901; C:GO:0005856; C:GO:0005886; C:GO:0005938; C:GO:0031410; C:GO:0042995; C:GO:0043231	P:mitotic cytokinesis; P:actin filament organization; P:establishment or maintenance of cell polarity; P:regulation of cell shape; P:cortical cytoskeleton organization; P:regulation of actin cytoskeleton organization; P:engulfment of apoptotic cell; F:GTPase activity; F:GTP binding; F:protein kinase binding; C:cytoskeleton; C:plasma membrane; C:cell cortex; C:cytoplasmic vesicle; C:cell projection; C:intracellular membrane-bounded organelle	EC:3.6.1; EC:3.6; EC:3; EC:3.6.1.15	Acting on acid anhydrides; Acting on acid anhydrides; Hydrolases; Nucleoside-triphosphate phosphatase
TRINITY_DN39994_c0_g1_i1	PSA2_TRYBBProteasome subunit alpha type-2 OS=Trypanosoma brucei brucei OX=5702 PE=2 SV=1	312	7.46e-29	P:GO:0006511; F:GO:0004175; C:GO:0005737; C:GO:0019773	P:ubiquitin-dependent protein catabolic process; F:endopeptidase activity; C:cytoplasm; C:proteasome core complex, alpha-subunit complex	EC:3.4.99; EC:3.4; EC:3	Acting on peptide bonds (peptidases); Acting on peptide bonds (peptidases); Hydrolases
TRINITY_DN39994_c1_g1_i1	PSA2_TRYBBProteasome subunit alpha type-2 OS=Trypanosoma brucei brucei OX=5702 PE=2 SV=1	338	4.04e-40	P:GO:0006511; F:GO:0004175; C:GO:0005737; C:GO:0019773	P:ubiquitin-dependent protein catabolic process; F:endopeptidase activity; C:cytoplasm; C:proteasome core complex, alpha-subunit complex	EC:3.4.99; EC:3.4; EC:3	Acting on peptide bonds (peptidases); Acting on peptide bonds (peptidases); Hydrolases
TRINITY_DN39985_c0_g1_i1	ACON_MOUSEAconitate hydratase, mitochondrial OS=Mus musculus OX=10090 GN=Aco2 PE=1 SV=1	556	8.45e-71	P:GO:0006099; P:GO:0006101; P:GO:0006102; P:GO:0035900; F:GO:0003994; F:GO:0005506; F:GO:0047780; F:GO:0051538; F:GO:0051539; C:GO:0005739; C:GO:0005829	P:tricarboxylic acid cycle; P:citrate metabolic process; P:isocitrate metabolic process; P:response to isolation stress; F:aconitate hydratase activity; F:iron ion binding; F:citrate dehydratase activity; F:3 iron, 4 sulfur cluster binding; F:4 iron, 4 sulfur cluster binding; C:mitochondrion; C:cytosol	EC:4.2.1; EC:4.2; EC:4.2.1.3; EC:4	Carbon-oxygen lyases; Carbon-oxygen lyases; Aconitate hydratase; Lyases
TRINITY_DN39985_c1_g1_i1	ACON_HUMANAconitate hydratase, mitochondrial OS=Homo sapiens OX=9606 GN=ACO2 PE=1 SV=2	293	1.62e-46	P:GO:0001889; P:GO:0006099; P:GO:0006101; F:GO:0003994; C:GO:0005739	P:liver development; P:tricarboxylic acid cycle; P:citrate metabolic process; F:aconitate hydratase activity; C:mitochondrion	EC:4.2.1; EC:4.2.1.3; EC:4.2; EC:4	Carbon-oxygen lyases; Aconitate hydratase; Carbon-oxygen lyases; Lyases
TRINITY_DN39923_c1_g1_i1	OBSTE_DROMEProtein obstructor-E OS=Drosophila melanogaster OX=7227 GN=obst-E PE=2 SV=2	336	3.56e-17	F:GO:0005214; C:GO:0110165	F:structural constituent of chitin-based cuticle; C:cellular anatomical entity
TRINITY_DN23657_c0_g1_i1	CTR2_XENLACationic amino acid transporter 2 OS=Xenopus laevis OX=8355 GN=slc7a2 PE=2 SV=1	426	2.3e-36	C:GO:0016020	C:membrane
TRINITY_DN23631_c0_g1_i1	DYHC_DROMEDynein heavy chain, cytoplasmic OS=Drosophila melanogaster OX=7227 GN=Dhc64C PE=2 SV=2	243	6.97e-07	P:GO:0006403; P:GO:0007051; P:GO:0007293; P:GO:0007349; P:GO:0008090; P:GO:0008283; P:GO:0009994; P:GO:0010564; P:GO:0030855; P:GO:0034613; P:GO:0045197; P:GO:0045478; P:GO:0048522; P:GO:0048699; P:GO:0051646; P:GO:0065008; P:GO:0071702; P:GO:0071705; P:GO:0072384; P:GO:1902850; F:GO:0003777; F:GO:0005488; F:GO:0016887; C:GO:0005737; C:GO:0030286; C:GO:0099080	P:RNA localization; P:spindle organization; P:germarium-derived egg chamber formation; P:cellularization; P:retrograde axonal transport; P:cell population proliferation; P:oocyte differentiation; P:regulation of cell cycle process; P:epithelial cell differentiation; P:cellular protein localization; P:establishment or maintenance of epithelial cell apical/basal polarity; P:fusome organization; P:positive regulation of cellular process; P:generation of neurons; P:mitochondrion localization; P:regulation of biological quality; P:organic substance transport; P:nitrogen compound transport; P:organelle transport along microtubule; P:microtubule cytoskeleton organization involved in mitosis; F:microtubule motor activity; F:binding; F:ATPase activity; C:cytoplasm; C:dynein complex; C:supramolecular complex	EC:3.6.1; EC:3.6; EC:3; EC:3.6.1.15	Acting on acid anhydrides; Acting on acid anhydrides; Hydrolases; Nucleoside-triphosphate phosphatase
TRINITY_DN23624_c0_g1_i1	GGT1_PIGGlutathione hydrolase 1 proenzyme OS=Sus scrofa OX=9823 GN=GGT1 PE=2 SV=1	231	3.5e-16	P:GO:0006749; P:GO:0044238; F:GO:0016740; F:GO:0016787; F:GO:0140096; C:GO:0016020	P:glutathione metabolic process; P:primary metabolic process; F:transferase activity; F:hydrolase activity; F:catalytic activity, acting on a protein; C:membrane	EC:2; EC:3	Transferases; Hydrolases
TRINITY_DN23646_c0_g1_i1	HS702_ARATHHeat shock 70 kDa protein 2 OS=Arabidopsis thaliana OX=3702 GN=HSP70-2 PE=1 SV=2	222	4.4e-24	P:GO:0009408; P:GO:0009615; P:GO:0009617; P:GO:0034620; P:GO:0042026; P:GO:0046686; P:GO:0051085; F:GO:0005524; F:GO:0031072; F:GO:0044183; F:GO:0051082; F:GO:0051787; C:GO:0005618; C:GO:0005634; C:GO:0005794; C:GO:0005829; C:GO:0005886	P:response to heat; P:response to virus; P:response to bacterium; P:cellular response to unfolded protein; P:protein refolding; P:response to cadmium ion; P:chaperone cofactor-dependent protein refolding; F:ATP binding; F:heat shock protein binding; F:protein folding chaperone; F:unfolded protein binding; F:misfolded protein binding; C:cell wall; C:nucleus; C:Golgi apparatus; C:cytosol; C:plasma membrane
TRINITY_DN23647_c0_g1_i1	MYEF2_MOUSEMyelin expression factor 2 OS=Mus musculus OX=10090 GN=Myef2 PE=1 SV=1	230	1.19e-07	P:GO:0006357; F:GO:0003677	P:regulation of transcription by RNA polymerase II; F:DNA binding
TRINITY_DN23675_c0_g1_i1	PHYSA_PHYPOPhysarolisin OS=Physarum polycephalum OX=5791 PE=1 SV=1	674	3.21e-73	F:GO:0008236	F:serine-type peptidase activity	EC:3.4; EC:3	Acting on peptide bonds (peptidases); Hydrolases
TRINITY_DN23684_c0_g1_i1	H32_USTMAHistone H3.2 OS=Ustilago maydis (strain 521 / FGSC 9021) OX=237631 GN=HHT2 PE=3 SV=3	204	2.97e-35	F:GO:0003677; F:GO:0046982; C:GO:0000786; C:GO:0005634	F:DNA binding; F:protein heterodimerization activity; C:nucleosome; C:nucleus
TRINITY_DN23684_c1_g1_i1	H33B_DICDIHistone H3.3 type b OS=Dictyostelium discoideum OX=44689 GN=H3b PE=1 SV=1	245	3.53e-18	P:GO:0046689; F:GO:0003677; F:GO:0046982; C:GO:0000786; C:GO:0005634	P:response to mercury ion; F:DNA binding; F:protein heterodimerization activity; C:nucleosome; C:nucleus
TRINITY_DN65190_c1_g1_i1	CP19C_ARATHPeptidyl-prolyl cis-trans isomerase CYP19-3 OS=Arabidopsis thaliana OX=3702 GN=CYP19-3 PE=2 SV=2	230	3.34e-35	P:GO:0000413; P:GO:0006457; P:GO:0007165; P:GO:0046686; F:GO:0003755; F:GO:0016018; C:GO:0005739; C:GO:0005794; C:GO:0005829	P:protein peptidyl-prolyl isomerization; P:protein folding; P:signal transduction; P:response to cadmium ion; F:peptidyl-prolyl cis-trans isomerase activity; F:cyclosporin A binding; C:mitochondrion; C:Golgi apparatus; C:cytosol	EC:5.2.1.8; EC:5.2; EC:5	Peptidylprolyl isomerase; Cis-trans-isomerases; Isomerases
TRINITY_DN65190_c1_g1_i2	PPIE_BOVINPeptidyl-prolyl cis-trans isomerase E OS=Bos taurus OX=9913 GN=PPIE PE=2 SV=1	2122	2.85e-146	P:GO:0000398; P:GO:0000413; P:GO:0006457; F:GO:0003729; F:GO:0003755; F:GO:0008143; F:GO:0016018; C:GO:0005737; C:GO:0071007	P:mRNA splicing, via spliceosome; P:protein peptidyl-prolyl isomerization; P:protein folding; F:mRNA binding; F:peptidyl-prolyl cis-trans isomerase activity; F:poly(A) binding; F:cyclosporin A binding; C:cytoplasm; C:U2-type catalytic step 2 spliceosome	EC:5.2.1.8; EC:5.2; EC:5	Peptidylprolyl isomerase; Cis-trans-isomerases; Isomerases
TRINITY_DN65190_c1_g1_i4	PPIE_BOVINPeptidyl-prolyl cis-trans isomerase E OS=Bos taurus OX=9913 GN=PPIE PE=2 SV=1	2038	1.65e-141	P:GO:0000398; P:GO:0000413; P:GO:0006457; F:GO:0003729; F:GO:0003755; F:GO:0008143; F:GO:0016018; C:GO:0005737; C:GO:0071007	P:mRNA splicing, via spliceosome; P:protein peptidyl-prolyl isomerization; P:protein folding; F:mRNA binding; F:peptidyl-prolyl cis-trans isomerase activity; F:poly(A) binding; F:cyclosporin A binding; C:cytoplasm; C:U2-type catalytic step 2 spliceosome	EC:5.2.1.8; EC:5.2; EC:5	Peptidylprolyl isomerase; Cis-trans-isomerases; Isomerases
TRINITY_DN65190_c1_g1_i5	PPIE_BOVINPeptidyl-prolyl cis-trans isomerase E OS=Bos taurus OX=9913 GN=PPIE PE=2 SV=1	2125	2.13e-143	P:GO:0000398; P:GO:0000413; P:GO:0006457; F:GO:0003729; F:GO:0003755; F:GO:0008143; F:GO:0016018; C:GO:0005737; C:GO:0071007	P:mRNA splicing, via spliceosome; P:protein peptidyl-prolyl isomerization; P:protein folding; F:mRNA binding; F:peptidyl-prolyl cis-trans isomerase activity; F:poly(A) binding; F:cyclosporin A binding; C:cytoplasm; C:U2-type catalytic step 2 spliceosome	EC:5.2.1.8; EC:5.2; EC:5	Peptidylprolyl isomerase; Cis-trans-isomerases; Isomerases
TRINITY_DN65190_c1_g1_i7	PPIE_BOVINPeptidyl-prolyl cis-trans isomerase E OS=Bos taurus OX=9913 GN=PPIE PE=2 SV=1	1960	7.41e-142	P:GO:0000398; P:GO:0000413; P:GO:0006457; F:GO:0003729; F:GO:0003755; F:GO:0008143; F:GO:0016018; C:GO:0005737; C:GO:0071007	P:mRNA splicing, via spliceosome; P:protein peptidyl-prolyl isomerization; P:protein folding; F:mRNA binding; F:peptidyl-prolyl cis-trans isomerase activity; F:poly(A) binding; F:cyclosporin A binding; C:cytoplasm; C:U2-type catalytic step 2 spliceosome	EC:5.2.1.8; EC:5.2; EC:5	Peptidylprolyl isomerase; Cis-trans-isomerases; Isomerases
TRINITY_DN65190_c1_g1_i9	CP19C_ARATHPeptidyl-prolyl cis-trans isomerase CYP19-3 OS=Arabidopsis thaliana OX=3702 GN=CYP19-3 PE=2 SV=2	1308	3.23e-42	P:GO:0000413; P:GO:0006457; P:GO:0007165; P:GO:0046686; F:GO:0003755; F:GO:0016018; C:GO:0005739; C:GO:0005794; C:GO:0005829	P:protein peptidyl-prolyl isomerization; P:protein folding; P:signal transduction; P:response to cadmium ion; F:peptidyl-prolyl cis-trans isomerase activity; F:cyclosporin A binding; C:mitochondrion; C:Golgi apparatus; C:cytosol	EC:5.2.1.8; EC:5.2; EC:5	Peptidylprolyl isomerase; Cis-trans-isomerases; Isomerases
TRINITY_DN65144_c3_g1_i1	KIF15_STRPUKinesin-like protein KIF15 OS=Strongylocentrotus purpuratus OX=7668 GN=KIF15 PE=1 SV=1	2552	3.18e-213	F:GO:0003777; F:GO:0005488; C:GO:0015630	F:microtubule motor activity; F:binding; C:microtubule cytoskeleton	EC:3.6.1; EC:3.6; EC:3; EC:3.6.1.15	Acting on acid anhydrides; Acting on acid anhydrides; Hydrolases; Nucleoside-triphosphate phosphatase
TRINITY_DN65144_c4_g1_i1	KI15A_XENLAKinesin-like protein KIF15-A OS=Xenopus laevis OX=8355 GN=kif15-a PE=1 SV=1	1226	7.45e-09	C:GO:0005737; C:GO:0005856	C:cytoplasm; C:cytoskeleton
TRINITY_DN65164_c6_g8_i1	YCX91_PHAAOUncharacterized protein ORF91 OS=Phalaenopsis aphrodite subsp. formosana OX=308872 PE=4 SV=1	871	4.8e-24	C:GO:0009507	C:chloroplast
TRINITY_DN65164_c6_g8_i2	YCX91_PHAAOUncharacterized protein ORF91 OS=Phalaenopsis aphrodite subsp. formosana OX=308872 PE=4 SV=1	1475	2.01e-23	C:GO:0009507	C:chloroplast
TRINITY_DN65173_c0_g1_i1	KAT6B_MACFAHistone acetyltransferase KAT6B OS=Macaca fascicularis OX=9541 GN=KAT6B PE=2 SV=1	3663	8.18e-166	P:GO:0006325; F:GO:0016740	P:chromatin organization; F:transferase activity	EC:2	Transferases
TRINITY_DN65173_c0_g2_i1	KAT6A_RATHistone acetyltransferase KAT6A OS=Rattus norvegicus OX=10116 GN=Kat6a PE=1 SV=2	930	1.97e-39	P:GO:0003007; P:GO:0010628; P:GO:0030099; P:GO:0035019; P:GO:0035162; P:GO:0035909; P:GO:0043433; P:GO:0043966; P:GO:0045892; P:GO:0045944; P:GO:0060325; P:GO:0090398; F:GO:0003677; F:GO:0003682; F:GO:0003712; F:GO:0004402; F:GO:0008134; F:GO:0008270; F:GO:0042393; C:GO:0016605; C:GO:0043232; C:GO:0070776	P:heart morphogenesis; P:positive regulation of gene expression; P:myeloid cell differentiation; P:somatic stem cell population maintenance; P:embryonic hemopoiesis; P:aorta morphogenesis; P:negative regulation of DNA-binding transcription factor activity; P:histone H3 acetylation; P:negative regulation of transcription, DNA-templated; P:positive regulation of transcription by RNA polymerase II; P:face morphogenesis; P:cellular senescence; F:DNA binding; F:chromatin binding; F:transcription coregulator activity; F:histone acetyltransferase activity; F:transcription factor binding; F:zinc ion binding; F:histone binding; C:PML body; C:intracellular non-membrane-bounded organelle; C:MOZ/MORF histone acetyltransferase complex	EC:2.3; EC:2; EC:2.3.1.48; EC:2.3.1	Acyltransferases; Transferases; Histone acetyltransferase; Acyltransferases
TRINITY_DN65173_c0_g1_i2	KAT6B_HUMANHistone acetyltransferase KAT6B OS=Homo sapiens OX=9606 GN=KAT6B PE=1 SV=3	1629	2.03e-124	P:GO:0006334; P:GO:0043966; P:GO:0045892; P:GO:0045944; F:GO:0003677; F:GO:0003712; F:GO:0004402; F:GO:0008134; F:GO:0042393; F:GO:0044877; F:GO:0046872; C:GO:0000786; C:GO:0070776	P:nucleosome assembly; P:histone H3 acetylation; P:negative regulation of transcription, DNA-templated; P:positive regulation of transcription by RNA polymerase II; F:DNA binding; F:transcription coregulator activity; F:histone acetyltransferase activity; F:transcription factor binding; F:histone binding; F:protein-containing complex binding; F:metal ion binding; C:nucleosome; C:MOZ/MORF histone acetyltransferase complex	EC:2.3; EC:2; EC:2.3.1.48; EC:2.3.1	Acyltransferases; Transferases; Histone acetyltransferase; Acyltransferases
TRINITY_DN65173_c0_g1_i3	KAT6B_HUMANHistone acetyltransferase KAT6B OS=Homo sapiens OX=9606 GN=KAT6B PE=1 SV=3	1441	1.28e-23	P:GO:0006334; P:GO:0043966; P:GO:0045892; P:GO:0045944; F:GO:0003712; F:GO:0004402; F:GO:0008134; F:GO:0042393; C:GO:0000786; C:GO:0070776	P:nucleosome assembly; P:histone H3 acetylation; P:negative regulation of transcription, DNA-templated; P:positive regulation of transcription by RNA polymerase II; F:transcription coregulator activity; F:histone acetyltransferase activity; F:transcription factor binding; F:histone binding; C:nucleosome; C:MOZ/MORF histone acetyltransferase complex	EC:2.3; EC:2; EC:2.3.1.48; EC:2.3.1	Acyltransferases; Transferases; Histone acetyltransferase; Acyltransferases
TRINITY_DN65173_c0_g1_i4	KAT6B_HUMANHistone acetyltransferase KAT6B OS=Homo sapiens OX=9606 GN=KAT6B PE=1 SV=3	1950	6.22e-123	P:GO:0006334; P:GO:0043966; P:GO:0045892; P:GO:0045944; F:GO:0003677; F:GO:0003712; F:GO:0004402; F:GO:0008134; F:GO:0042393; F:GO:0044877; F:GO:0046872; C:GO:0000786; C:GO:0070776	P:nucleosome assembly; P:histone H3 acetylation; P:negative regulation of transcription, DNA-templated; P:positive regulation of transcription by RNA polymerase II; F:DNA binding; F:transcription coregulator activity; F:histone acetyltransferase activity; F:transcription factor binding; F:histone binding; F:protein-containing complex binding; F:metal ion binding; C:nucleosome; C:MOZ/MORF histone acetyltransferase complex	EC:2.3; EC:2; EC:2.3.1.48; EC:2.3.1	Acyltransferases; Transferases; Histone acetyltransferase; Acyltransferases
TRINITY_DN65100_c2_g1_i1	RRP44_MOUSEExosome complex exonuclease RRP44 OS=Mus musculus OX=10090 GN=Dis3 PE=1 SV=4	310	2.18e-36	P:GO:0006364; P:GO:0016075; P:GO:0050790; P:GO:0071034; P:GO:0090503; F:GO:0000175; F:GO:0003723; F:GO:0004519; F:GO:0005085; C:GO:0000176; C:GO:0000177; C:GO:0005654; C:GO:0005730; C:GO:0005829	P:rRNA processing; P:rRNA catabolic process; P:regulation of catalytic activity; P:CUT catabolic process; P:RNA phosphodiester bond hydrolysis, exonucleolytic; F:3'-5'-exoribonuclease activity; F:RNA binding; F:endonuclease activity; F:guanyl-nucleotide exchange factor activity; C:nuclear exosome (RNase complex); C:cytoplasmic exosome (RNase complex); C:nucleoplasm; C:nucleolus; C:cytosol	EC:3.1; EC:3.1.13; EC:3; EC:3.1.15	Acting on ester bonds; Acting on ester bonds; Hydrolases; Acting on ester bonds
TRINITY_DN65100_c3_g1_i1	RRP44_HUMANExosome complex exonuclease RRP44 OS=Homo sapiens OX=9606 GN=DIS3 PE=1 SV=2	247	4.85e-27	P:GO:0006364; P:GO:0016075; P:GO:0043488; P:GO:0043928; P:GO:0071034; P:GO:0090501; F:GO:0000175; F:GO:0004519; F:GO:0005085; F:GO:0005515; C:GO:0000176; C:GO:0000177; C:GO:0005654; C:GO:0005829	P:rRNA processing; P:rRNA catabolic process; P:regulation of mRNA stability; P:exonucleolytic catabolism of deadenylated mRNA; P:CUT catabolic process; P:RNA phosphodiester bond hydrolysis; F:3'-5'-exoribonuclease activity; F:endonuclease activity; F:guanyl-nucleotide exchange factor activity; F:protein binding; C:nuclear exosome (RNase complex); C:cytoplasmic exosome (RNase complex); C:nucleoplasm; C:cytosol	EC:3.1; EC:3.1.13; EC:3; EC:3.1.15	Acting on ester bonds; Acting on ester bonds; Hydrolases; Acting on ester bonds
TRINITY_DN65100_c7_g1_i1	RRP44_HUMANExosome complex exonuclease RRP44 OS=Homo sapiens OX=9606 GN=DIS3 PE=1 SV=2	724	1.37e-99	P:GO:0006364; P:GO:0016075; P:GO:0043488; P:GO:0043928; P:GO:0050790; P:GO:0071034; P:GO:0090503; F:GO:0000175; F:GO:0003723; F:GO:0004519; F:GO:0005085; F:GO:0005515; C:GO:0000176; C:GO:0000177; C:GO:0005654; C:GO:0005829	P:rRNA processing; P:rRNA catabolic process; P:regulation of mRNA stability; P:exonucleolytic catabolism of deadenylated mRNA; P:regulation of catalytic activity; P:CUT catabolic process; P:RNA phosphodiester bond hydrolysis, exonucleolytic; F:3'-5'-exoribonuclease activity; F:RNA binding; F:endonuclease activity; F:guanyl-nucleotide exchange factor activity; F:protein binding; C:nuclear exosome (RNase complex); C:cytoplasmic exosome (RNase complex); C:nucleoplasm; C:cytosol	EC:3.1; EC:3.1.13; EC:3; EC:3.1.15	Acting on ester bonds; Acting on ester bonds; Hydrolases; Acting on ester bonds
TRINITY_DN65100_c8_g1_i1	RRP44_HUMANExosome complex exonuclease RRP44 OS=Homo sapiens OX=9606 GN=DIS3 PE=1 SV=2	3575	0	P:GO:0006364; P:GO:0016075; P:GO:0043488; P:GO:0043928; P:GO:0071034; P:GO:0090501; F:GO:0000175; F:GO:0004519; F:GO:0005085; F:GO:0005515; C:GO:0000176; C:GO:0000177; C:GO:0005654; C:GO:0005829	P:rRNA processing; P:rRNA catabolic process; P:regulation of mRNA stability; P:exonucleolytic catabolism of deadenylated mRNA; P:CUT catabolic process; P:RNA phosphodiester bond hydrolysis; F:3'-5'-exoribonuclease activity; F:endonuclease activity; F:guanyl-nucleotide exchange factor activity; F:protein binding; C:nuclear exosome (RNase complex); C:cytoplasmic exosome (RNase complex); C:nucleoplasm; C:cytosol	EC:3.1; EC:3.1.13; EC:3; EC:3.1.15	Acting on ester bonds; Acting on ester bonds; Hydrolases; Acting on ester bonds
TRINITY_DN65100_c8_g1_i2	RRP44_HUMANExosome complex exonuclease RRP44 OS=Homo sapiens OX=9606 GN=DIS3 PE=1 SV=2	3409	0	P:GO:0006364; P:GO:0016075; P:GO:0043488; P:GO:0043928; P:GO:0071034; P:GO:0090501; F:GO:0000175; F:GO:0004519; F:GO:0005085; F:GO:0005515; C:GO:0000176; C:GO:0000177; C:GO:0005654; C:GO:0005829	P:rRNA processing; P:rRNA catabolic process; P:regulation of mRNA stability; P:exonucleolytic catabolism of deadenylated mRNA; P:CUT catabolic process; P:RNA phosphodiester bond hydrolysis; F:3'-5'-exoribonuclease activity; F:endonuclease activity; F:guanyl-nucleotide exchange factor activity; F:protein binding; C:nuclear exosome (RNase complex); C:cytoplasmic exosome (RNase complex); C:nucleoplasm; C:cytosol	EC:3.1; EC:3.1.13; EC:3; EC:3.1.15	Acting on ester bonds; Acting on ester bonds; Hydrolases; Acting on ester bonds
TRINITY_DN65100_c8_g2_i1	RRP44_HUMANExosome complex exonuclease RRP44 OS=Homo sapiens OX=9606 GN=DIS3 PE=1 SV=2	860	1.58e-84	P:GO:0006364; P:GO:0016075; P:GO:0043488; P:GO:0043928; P:GO:0071034; P:GO:0090305; F:GO:0000175; F:GO:0004519; F:GO:0005085; F:GO:0005515; C:GO:0000176; C:GO:0005654; C:GO:0005829	P:rRNA processing; P:rRNA catabolic process; P:regulation of mRNA stability; P:exonucleolytic catabolism of deadenylated mRNA; P:CUT catabolic process; P:nucleic acid phosphodiester bond hydrolysis; F:3'-5'-exoribonuclease activity; F:endonuclease activity; F:guanyl-nucleotide exchange factor activity; F:protein binding; C:nuclear exosome (RNase complex); C:nucleoplasm; C:cytosol	EC:3.1; EC:3.1.13; EC:3; EC:3.1.15	Acting on ester bonds; Acting on ester bonds; Hydrolases; Acting on ester bonds
TRINITY_DN65109_c1_g1_i1	WASC5_HUMANWASH complex subunit 5 OS=Homo sapiens OX=9606 GN=WASHC5 PE=1 SV=1	267	2.3e-24	P:GO:0007032; P:GO:0007292; P:GO:0008104; P:GO:0022412; P:GO:0051125; P:GO:0140013; P:GO:0140285; F:GO:0005515; C:GO:0005654; C:GO:0005769; C:GO:0071203	P:endosome organization; P:female gamete generation; P:protein localization; P:cellular process involved in reproduction in multicellular organism; P:regulation of actin nucleation; P:meiotic nuclear division; P:endosome fission; F:protein binding; C:nucleoplasm; C:early endosome; C:WASH complex
TRINITY_DN65109_c2_g1_i1	WASC5_DANREWASH complex subunit 5 OS=Danio rerio OX=7955 GN=washc5 PE=2 SV=1	354	1.46e-33	P:GO:0007032; P:GO:0007409; P:GO:0015031; P:GO:0051125; P:GO:0060047; P:GO:0140285; C:GO:0005769; C:GO:0071203	P:endosome organization; P:axonogenesis; P:protein transport; P:regulation of actin nucleation; P:heart contraction; P:endosome fission; C:early endosome; C:WASH complex
TRINITY_DN65109_c3_g1_i1	WASC5_DANREWASH complex subunit 5 OS=Danio rerio OX=7955 GN=washc5 PE=2 SV=1	3877	0	P:GO:0007032; P:GO:0007409; P:GO:0015031; P:GO:0051125; P:GO:0060047; P:GO:0140285; C:GO:0005769; C:GO:0071203	P:endosome organization; P:axonogenesis; P:protein transport; P:regulation of actin nucleation; P:heart contraction; P:endosome fission; C:early endosome; C:WASH complex
TRINITY_DN65109_c3_g1_i2	WASC5_DANREWASH complex subunit 5 OS=Danio rerio OX=7955 GN=washc5 PE=2 SV=1	3877	0	P:GO:0007032; P:GO:0007409; P:GO:0015031; P:GO:0051125; P:GO:0060047; P:GO:0140285; C:GO:0005769; C:GO:0071203	P:endosome organization; P:axonogenesis; P:protein transport; P:regulation of actin nucleation; P:heart contraction; P:endosome fission; C:early endosome; C:WASH complex
TRINITY_DN65109_c3_g1_i3	WASC5_DANREWASH complex subunit 5 OS=Danio rerio OX=7955 GN=washc5 PE=2 SV=1	3777	0	P:GO:0007032; P:GO:0007409; P:GO:0015031; P:GO:0051125; P:GO:0060047; P:GO:0140285; C:GO:0005769; C:GO:0071203	P:endosome organization; P:axonogenesis; P:protein transport; P:regulation of actin nucleation; P:heart contraction; P:endosome fission; C:early endosome; C:WASH complex
TRINITY_DN65109_c3_g1_i4	WASC5_DANREWASH complex subunit 5 OS=Danio rerio OX=7955 GN=washc5 PE=2 SV=1	3777	0	P:GO:0007032; P:GO:0007409; P:GO:0015031; P:GO:0051125; P:GO:0060047; P:GO:0140285; C:GO:0005769; C:GO:0071203	P:endosome organization; P:axonogenesis; P:protein transport; P:regulation of actin nucleation; P:heart contraction; P:endosome fission; C:early endosome; C:WASH complex
TRINITY_DN65109_c3_g1_i5	WASC5_XENTRWASH complex subunit 5 OS=Xenopus tropicalis OX=8364 GN=washc5 PE=2 SV=1	671	2.85e-90	P:GO:0007032; P:GO:0015031; P:GO:0051125; P:GO:0140285; C:GO:0005769; C:GO:0071203	P:endosome organization; P:protein transport; P:regulation of actin nucleation; P:endosome fission; C:early endosome; C:WASH complex
TRINITY_DN65160_c1_g1_i1	MGAT1_RATAlpha-1,3-mannosyl-glycoprotein 2-beta-N-acetylglucosaminyltransferase OS=Rattus norvegicus OX=10116 GN=Mgat1 PE=2 SV=1	1719	8.2e-133	P:GO:0001701; P:GO:0006049; P:GO:0018279; F:GO:0003827; F:GO:0030145; C:GO:0000139	P:in utero embryonic development; P:UDP-N-acetylglucosamine catabolic process; P:protein N-linked glycosylation via asparagine; F:alpha-1,3-mannosylglycoprotein 2-beta-N-acetylglucosaminyltransferase activity; F:manganese ion binding; C:Golgi membrane	EC:2.4; EC:2; EC:2.4.1.101; EC:2.4.1	Glycosyltransferases; Transferases; Alpha-1,3-mannosyl-glycoprotein 2-beta-N-acetylglucosaminyltransferase; Glycosyltransferases
TRINITY_DN65160_c1_g1_i2	MGAT1_RATAlpha-1,3-mannosyl-glycoprotein 2-beta-N-acetylglucosaminyltransferase OS=Rattus norvegicus OX=10116 GN=Mgat1 PE=2 SV=1	1962	4.12e-131	P:GO:0001701; P:GO:0006049; P:GO:0018279; F:GO:0003827; F:GO:0030145; C:GO:0000139	P:in utero embryonic development; P:UDP-N-acetylglucosamine catabolic process; P:protein N-linked glycosylation via asparagine; F:alpha-1,3-mannosylglycoprotein 2-beta-N-acetylglucosaminyltransferase activity; F:manganese ion binding; C:Golgi membrane	EC:2.4; EC:2; EC:2.4.1.101; EC:2.4.1	Glycosyltransferases; Transferases; Alpha-1,3-mannosyl-glycoprotein 2-beta-N-acetylglucosaminyltransferase; Glycosyltransferases
TRINITY_DN65160_c1_g2_i1	MGAT1_RATAlpha-1,3-mannosyl-glycoprotein 2-beta-N-acetylglucosaminyltransferase OS=Rattus norvegicus OX=10116 GN=Mgat1 PE=2 SV=1	213	4.2e-22	P:GO:0001701; P:GO:0006049; P:GO:0018279; F:GO:0003827; F:GO:0030145; C:GO:0000139	P:in utero embryonic development; P:UDP-N-acetylglucosamine catabolic process; P:protein N-linked glycosylation via asparagine; F:alpha-1,3-mannosylglycoprotein 2-beta-N-acetylglucosaminyltransferase activity; F:manganese ion binding; C:Golgi membrane	EC:2.4; EC:2; EC:2.4.1.101; EC:2.4.1	Glycosyltransferases; Transferases; Alpha-1,3-mannosyl-glycoprotein 2-beta-N-acetylglucosaminyltransferase; Glycosyltransferases
TRINITY_DN65160_c2_g1_i1	HEXC_BOMMOChitooligosaccharidolytic beta-N-acetylglucosaminidase OS=Bombyx mori OX=7091 PE=1 SV=1	360	4.01e-19	P:GO:0005975; P:GO:0006032; F:GO:0004563	P:carbohydrate metabolic process; P:chitin catabolic process; F:beta-N-acetylhexosaminidase activity	EC:3.2; EC:3.2.1.52; EC:3; EC:3.2.1	Glycosylases; Beta-N-acetylhexosaminidase; Hydrolases; Glycosylases
TRINITY_DN65160_c2_g1_i2	HEXC_BOMMOChitooligosaccharidolytic beta-N-acetylglucosaminidase OS=Bombyx mori OX=7091 PE=1 SV=1	3253	1.44e-161	P:GO:0006032; F:GO:0004563	P:chitin catabolic process; F:beta-N-acetylhexosaminidase activity	EC:3.2; EC:3.2.1.52; EC:3; EC:3.2.1	Glycosylases; Beta-N-acetylhexosaminidase; Hydrolases; Glycosylases
TRINITY_DN65160_c2_g1_i3	HEXC_BOMMOChitooligosaccharidolytic beta-N-acetylglucosaminidase OS=Bombyx mori OX=7091 PE=1 SV=1	2734	1.97e-163	P:GO:0006032; F:GO:0004563	P:chitin catabolic process; F:beta-N-acetylhexosaminidase activity	EC:3.2; EC:3.2.1.52; EC:3; EC:3.2.1	Glycosylases; Beta-N-acetylhexosaminidase; Hydrolases; Glycosylases
TRINITY_DN65160_c2_g1_i4	HEXC_BOMMOChitooligosaccharidolytic beta-N-acetylglucosaminidase OS=Bombyx mori OX=7091 PE=1 SV=1	627	3.26e-54	P:GO:0006032; F:GO:0004563	P:chitin catabolic process; F:beta-N-acetylhexosaminidase activity	EC:3.2; EC:3.2.1.52; EC:3; EC:3.2.1	Glycosylases; Beta-N-acetylhexosaminidase; Hydrolases; Glycosylases
TRINITY_DN65153_c0_g1_i1	ERAP1_HUMANEndoplasmic reticulum aminopeptidase 1 OS=Homo sapiens OX=9606 GN=ERAP1 PE=1 SV=3	305	3.06e-07	C:GO:0005576	C:extracellular region
TRINITY_DN65153_c0_g2_i1	ERAP1_HUMANEndoplasmic reticulum aminopeptidase 1 OS=Homo sapiens OX=9606 GN=ERAP1 PE=1 SV=3	305	2.24e-07	C:GO:0005576	C:extracellular region
TRINITY_DN65153_c2_g1_i1	AMPE_BOVINGlutamyl aminopeptidase OS=Bos taurus OX=9913 GN=ENPEP PE=2 SV=1	494	2.88e-30	P:GO:0009987; F:GO:0004177; F:GO:0008237; C:GO:0016020	P:cellular process; F:aminopeptidase activity; F:metallopeptidase activity; C:membrane	EC:3.4.11; EC:3.4; EC:3; EC:3.4.11.21; EC:3.4.11.6; EC:3.4.11.5; EC:3.4.11.9	Acting on peptide bonds (peptidases); Acting on peptide bonds (peptidases); Hydrolases; Aspartyl aminopeptidase; Aminopeptidase B; Prolyl aminopeptidase; Xaa-Pro aminopeptidase
TRINITY_DN65153_c3_g1_i1	AMPE_BOVINGlutamyl aminopeptidase OS=Bos taurus OX=9913 GN=ENPEP PE=2 SV=1	3344	6.2e-216	F:GO:0008233; C:GO:0016020	F:peptidase activity; C:membrane	EC:3.4; EC:3	Acting on peptide bonds (peptidases); Hydrolases
TRINITY_DN65153_c3_g2_i1	AMPE_BOVINGlutamyl aminopeptidase OS=Bos taurus OX=9913 GN=ENPEP PE=2 SV=1	1373	6.08e-69	F:GO:0008233; C:GO:0016020	F:peptidase activity; C:membrane	EC:3.4; EC:3	Acting on peptide bonds (peptidases); Hydrolases
TRINITY_DN65153_c3_g2_i2	AMPE_BOVINGlutamyl aminopeptidase OS=Bos taurus OX=9913 GN=ENPEP PE=2 SV=1	819	3.96e-62	F:GO:0008233; C:GO:0016020	F:peptidase activity; C:membrane	EC:3.4; EC:3	Acting on peptide bonds (peptidases); Hydrolases
TRINITY_DN65153_c3_g1_i2	AMPE_BOVINGlutamyl aminopeptidase OS=Bos taurus OX=9913 GN=ENPEP PE=2 SV=1	3344	1.57e-216	F:GO:0008233; C:GO:0016020	F:peptidase activity; C:membrane	EC:3.4; EC:3	Acting on peptide bonds (peptidases); Hydrolases
TRINITY_DN65129_c2_g1_i1	ZUP1_MOUSEZinc finger-containing ubiquitin peptidase 1 OS=Mus musculus OX=10090 GN=Zup1 PE=2 SV=2	2817	1.32e-80	C:GO:0005622	C:intracellular anatomical structure
TRINITY_DN65129_c2_g1_i3	ZUP1_MOUSEZinc finger-containing ubiquitin peptidase 1 OS=Mus musculus OX=10090 GN=Zup1 PE=2 SV=2	2624	4.66e-81	C:GO:0005622	C:intracellular anatomical structure
TRINITY_DN65129_c2_g1_i4	ZUP1_MOUSEZinc finger-containing ubiquitin peptidase 1 OS=Mus musculus OX=10090 GN=Zup1 PE=2 SV=2	1830	9.14e-83	C:GO:0005622	C:intracellular anatomical structure
TRINITY_DN65193_c1_g1_i1	NAGK_RATN-acetyl-D-glucosamine kinase OS=Rattus norvegicus OX=10116 GN=Nagk PE=1 SV=4	1497	2.58e-95	P:GO:0006040; P:GO:0044237; F:GO:0019200	P:amino sugar metabolic process; P:cellular metabolic process; F:carbohydrate kinase activity	EC:2.7; EC:2	Transferring phosphorus-containing groups; Transferases
TRINITY_DN65193_c1_g1_i2	NAGK_BOVINN-acetyl-D-glucosamine kinase OS=Bos taurus OX=9913 GN=NAGK PE=2 SV=1	2195	2.21e-94	P:GO:0044237; F:GO:0016301	P:cellular metabolic process; F:kinase activity	EC:2.7; EC:2	Transferring phosphorus-containing groups; Transferases
TRINITY_DN65193_c1_g1_i3	NAGK_BOVINN-acetyl-D-glucosamine kinase OS=Bos taurus OX=9913 GN=NAGK PE=2 SV=1	2252	5.9e-100	P:GO:0044237; F:GO:0016301	P:cellular metabolic process; F:kinase activity	EC:2.7; EC:2	Transferring phosphorus-containing groups; Transferases
TRINITY_DN65193_c1_g1_i4	NAGK_BOVINN-acetyl-D-glucosamine kinase OS=Bos taurus OX=9913 GN=NAGK PE=2 SV=1	1980	2.66e-83	P:GO:0044237; F:GO:0016301	P:cellular metabolic process; F:kinase activity	EC:2.7; EC:2	Transferring phosphorus-containing groups; Transferases
TRINITY_DN65193_c1_g1_i5	NAGK_BOVINN-acetyl-D-glucosamine kinase OS=Bos taurus OX=9913 GN=NAGK PE=2 SV=1	2193	1.18e-93	P:GO:0044237; F:GO:0016301	P:cellular metabolic process; F:kinase activity	EC:2.7; EC:2	Transferring phosphorus-containing groups; Transferases
TRINITY_DN65193_c1_g1_i6	NAGK_RATN-acetyl-D-glucosamine kinase OS=Rattus norvegicus OX=10116 GN=Nagk PE=1 SV=4	1501	1.38e-95	P:GO:0006040; P:GO:0044237; F:GO:0019200	P:amino sugar metabolic process; P:cellular metabolic process; F:carbohydrate kinase activity	EC:2.7; EC:2	Transferring phosphorus-containing groups; Transferases
TRINITY_DN65193_c1_g1_i7	NAGK_BOVINN-acetyl-D-glucosamine kinase OS=Bos taurus OX=9913 GN=NAGK PE=2 SV=1	2193	7.21e-100	P:GO:0044237; F:GO:0016301	P:cellular metabolic process; F:kinase activity	EC:2.7; EC:2	Transferring phosphorus-containing groups; Transferases
TRINITY_DN65145_c0_g1_i1	CHM2A_XENTRCharged multivesicular body protein 2a OS=Xenopus tropicalis OX=8364 GN=chmp2a PE=2 SV=1	700	6.07e-85	P:GO:0010458; P:GO:0015031; P:GO:0031468; P:GO:0032509; P:GO:0045324; C:GO:0000815; C:GO:0005635; C:GO:0005771; C:GO:0031902	P:exit from mitosis; P:protein transport; P:nuclear envelope reassembly; P:endosome transport via multivesicular body sorting pathway; P:late endosome to vacuole transport; C:ESCRT III complex; C:nuclear envelope; C:multivesicular body; C:late endosome membrane
TRINITY_DN65145_c0_g1_i3	CHM2A_XENTRCharged multivesicular body protein 2a OS=Xenopus tropicalis OX=8364 GN=chmp2a PE=2 SV=1	2912	3.85e-95	P:GO:0010458; P:GO:0015031; P:GO:0031468; P:GO:0032509; P:GO:0045324; C:GO:0000815; C:GO:0005635; C:GO:0005771; C:GO:0031902	P:exit from mitosis; P:protein transport; P:nuclear envelope reassembly; P:endosome transport via multivesicular body sorting pathway; P:late endosome to vacuole transport; C:ESCRT III complex; C:nuclear envelope; C:multivesicular body; C:late endosome membrane
TRINITY_DN65145_c0_g1_i4	CHM2A_XENTRCharged multivesicular body protein 2a OS=Xenopus tropicalis OX=8364 GN=chmp2a PE=2 SV=1	701	1.8e-84	P:GO:0010458; P:GO:0015031; P:GO:0031468; P:GO:0032509; P:GO:0045324; C:GO:0000815; C:GO:0005635; C:GO:0005771; C:GO:0031902	P:exit from mitosis; P:protein transport; P:nuclear envelope reassembly; P:endosome transport via multivesicular body sorting pathway; P:late endosome to vacuole transport; C:ESCRT III complex; C:nuclear envelope; C:multivesicular body; C:late endosome membrane
TRINITY_DN65186_c0_g2_i1	ETS2_LYTVAProtein C-ets-2 (Fragment) OS=Lytechinus variegatus OX=7654 GN=ETS-2 PE=3 SV=1	952	3.99e-28	F:GO:0003677	F:DNA binding
TRINITY_DN65186_c0_g2_i2	ETS2_LYTVAProtein C-ets-2 (Fragment) OS=Lytechinus variegatus OX=7654 GN=ETS-2 PE=3 SV=1	836	1.7e-28	F:GO:0003677	F:DNA binding
TRINITY_DN65186_c0_g2_i3	ETS2_LYTVAProtein C-ets-2 (Fragment) OS=Lytechinus variegatus OX=7654 GN=ETS-2 PE=3 SV=1	946	3.83e-28	F:GO:0003677	F:DNA binding
TRINITY_DN65186_c0_g2_i4	ETS2_LYTVAProtein C-ets-2 (Fragment) OS=Lytechinus variegatus OX=7654 GN=ETS-2 PE=3 SV=1	886	1.78e-28	F:GO:0003677	F:DNA binding
TRINITY_DN65147_c3_g1_i1	PPN_DROMEPapilin OS=Drosophila melanogaster OX=7227 GN=Ppn PE=1 SV=2	3579	2.77e-129	C:GO:0031012	C:extracellular matrix
TRINITY_DN65147_c3_g1_i2	PPN_DROMEPapilin OS=Drosophila melanogaster OX=7227 GN=Ppn PE=1 SV=2	3287	2.35e-127	C:GO:0031012	C:extracellular matrix
TRINITY_DN65147_c3_g1_i3	PPN_DROMEPapilin OS=Drosophila melanogaster OX=7227 GN=Ppn PE=1 SV=2	3579	9.97e-128	C:GO:0031012	C:extracellular matrix
TRINITY_DN65147_c3_g1_i4	PPN_DROMEPapilin OS=Drosophila melanogaster OX=7227 GN=Ppn PE=1 SV=2	3287	6.41e-129	C:GO:0031012	C:extracellular matrix
TRINITY_DN65147_c4_g1_i1	TAF9_BOVINTranscription initiation factor TFIID subunit 9 OS=Bos taurus OX=9913 GN=TAF9 PE=2 SV=1	1707	5.46e-23	P:GO:0006807; P:GO:0044238; P:GO:0044260; P:GO:0050794; F:GO:0005515; C:GO:0070461	P:nitrogen compound metabolic process; P:primary metabolic process; P:cellular macromolecule metabolic process; P:regulation of cellular process; F:protein binding; C:SAGA-type complex
TRINITY_DN65147_c4_g1_i2	TAF9_HUMANTranscription initiation factor TFIID subunit 9 OS=Homo sapiens OX=9606 GN=TAF9 PE=1 SV=1	1646	4.5e-50	P:GO:0000492; P:GO:0006352; P:GO:0032435; P:GO:0043066; P:GO:0043966; P:GO:0045944; P:GO:0050821; P:GO:0060760; P:GO:0070555; P:GO:1901796; F:GO:0000976; F:GO:0002039; F:GO:0003713; F:GO:0004402; F:GO:0051117; F:GO:0070742; F:GO:0140297; C:GO:0000125; C:GO:0005669; C:GO:0030914; C:GO:0033276; C:GO:0070761; C:GO:0071339	P:box C/D snoRNP assembly; P:DNA-templated transcription, initiation; P:negative regulation of proteasomal ubiquitin-dependent protein catabolic process; P:negative regulation of apoptotic process; P:histone H3 acetylation; P:positive regulation of transcription by RNA polymerase II; P:protein stabilization; P:positive regulation of response to cytokine stimulus; P:response to interleukin-1; P:regulation of signal transduction by p53 class mediator; F:transcription regulatory region sequence-specific DNA binding; F:p53 binding; F:transcription coactivator activity; F:histone acetyltransferase activity; F:ATPase binding; F:C2H2 zinc finger domain binding; F:DNA-binding transcription factor binding; C:PCAF complex; C:transcription factor TFIID complex; C:STAGA complex; C:transcription factor TFTC complex; C:pre-snoRNP complex; C:MLL1 complex	EC:2.3; EC:2; EC:2.3.1.48; EC:2.3.1	Acyltransferases; Transferases; Histone acetyltransferase; Acyltransferases
TRINITY_DN65147_c4_g1_i3	TAF9_MOUSETranscription initiation factor TFIID subunit 9 OS=Mus musculus OX=10090 GN=Taf9 PE=1 SV=1	859	4.96e-53	P:GO:0045944; F:GO:0003677; F:GO:0005515; C:GO:0070461	P:positive regulation of transcription by RNA polymerase II; F:DNA binding; F:protein binding; C:SAGA-type complex
TRINITY_DN65147_c4_g1_i4	TAF9B_HUMANTranscription initiation factor TFIID subunit 9B OS=Homo sapiens OX=9606 GN=TAF9B PE=1 SV=1	446	1.15e-31	P:GO:0000122; P:GO:0006367; P:GO:0016579; P:GO:0030307; P:GO:0050821; P:GO:1902166; F:GO:0003714; F:GO:0016251; F:GO:0046982; C:GO:0005669; C:GO:0033276	P:negative regulation of transcription by RNA polymerase II; P:transcription initiation from RNA polymerase II promoter; P:protein deubiquitination; P:positive regulation of cell growth; P:protein stabilization; P:negative regulation of intrinsic apoptotic signaling pathway in response to DNA damage by p53 class mediator; F:transcription corepressor activity; F:RNA polymerase II general transcription initiation factor activity; F:protein heterodimerization activity; C:transcription factor TFIID complex; C:transcription factor TFTC complex
TRINITY_DN65147_c7_g1_i1	HMCN2_MOUSEHemicentin-2 OS=Mus musculus OX=10090 GN=Hmcn2 PE=1 SV=1	250	9.82e-09	C:GO:0005576; C:GO:0062023	C:extracellular region; C:collagen-containing extracellular matrix
TRINITY_DN65166_c2_g1_i1	JMJ30_ARATHLysine-specific demethylase JMJ30 OS=Arabidopsis thaliana OX=3702 GN=JMJ30 PE=1 SV=1	1469	1.09e-08	P:GO:0016570; P:GO:0050789; F:GO:0003824; F:GO:0005488	P:histone modification; P:regulation of biological process; F:catalytic activity; F:binding
TRINITY_DN65166_c2_g1_i2	JMJ30_ARATHLysine-specific demethylase JMJ30 OS=Arabidopsis thaliana OX=3702 GN=JMJ30 PE=1 SV=1	1775	1.59e-09	P:GO:0016570; P:GO:0050789; F:GO:0003824; F:GO:0005488	P:histone modification; P:regulation of biological process; F:catalytic activity; F:binding
TRINITY_DN65166_c2_g1_i3	JMJ30_ARATHLysine-specific demethylase JMJ30 OS=Arabidopsis thaliana OX=3702 GN=JMJ30 PE=1 SV=1	1874	3.82e-08	P:GO:0016570; P:GO:0050789; F:GO:0003824; F:GO:0005488	P:histone modification; P:regulation of biological process; F:catalytic activity; F:binding
TRINITY_DN65166_c2_g1_i4	JMJ30_ARATHLysine-specific demethylase JMJ30 OS=Arabidopsis thaliana OX=3702 GN=JMJ30 PE=1 SV=1	1763	2.08e-09	P:GO:0016570; P:GO:0050789; F:GO:0003824; F:GO:0005488	P:histone modification; P:regulation of biological process; F:catalytic activity; F:binding
TRINITY_DN65166_c2_g1_i5	JMJ30_ARATHLysine-specific demethylase JMJ30 OS=Arabidopsis thaliana OX=3702 GN=JMJ30 PE=1 SV=1	1861	3.78e-08	P:GO:0016570; P:GO:0050789; F:GO:0003824; F:GO:0005488	P:histone modification; P:regulation of biological process; F:catalytic activity; F:binding
TRINITY_DN65158_c8_g1_i1	RT09_MOUSE28S ribosomal protein S9, mitochondrial OS=Mus musculus OX=10090 GN=Mrps9 PE=1 SV=3	1633	1.05e-53	C:GO:0005840; C:GO:0043231	C:ribosome; C:intracellular membrane-bounded organelle
TRINITY_DN65158_c8_g1_i2	RT09_MOUSE28S ribosomal protein S9, mitochondrial OS=Mus musculus OX=10090 GN=Mrps9 PE=1 SV=3	2078	9.82e-60	C:GO:0005840; C:GO:0043231	C:ribosome; C:intracellular membrane-bounded organelle
TRINITY_DN65158_c8_g1_i3	RT09_MOUSE28S ribosomal protein S9, mitochondrial OS=Mus musculus OX=10090 GN=Mrps9 PE=1 SV=3	341	4.09e-12	C:GO:0043232	C:intracellular non-membrane-bounded organelle
TRINITY_DN65114_c1_g1_i2	FUCL3_ANGJAFucolectin-3 OS=Anguilla japonica OX=7937 PE=2 SV=1	1204	5.81e-18	P:GO:0031347; F:GO:0030246; C:GO:0005576	P:regulation of defense response; F:carbohydrate binding; C:extracellular region
TRINITY_DN65114_c4_g1_i1	KCNK3_HUMANPotassium channel subfamily K member 3 OS=Homo sapiens OX=9606 GN=KCNK3 PE=1 SV=1	1287	3.23e-13	P:GO:0006813; P:GO:0023052; P:GO:0032501; P:GO:0034220; P:GO:0065007; F:GO:0022841; F:GO:0044548; C:GO:0005886; C:GO:0016021	P:potassium ion transport; P:signaling; P:multicellular organismal process; P:ion transmembrane transport; P:biological regulation; F:potassium ion leak channel activity; F:S100 protein binding; C:plasma membrane; C:integral component of membrane	EC:7	Translocases
TRINITY_DN65114_c6_g1_i1	MED21_DANREMediator of RNA polymerase II transcription subunit 21 OS=Danio rerio OX=7955 GN=med21 PE=2 SV=1	890	5.01e-36	P:GO:0006357; F:GO:0003712; C:GO:0016592	P:regulation of transcription by RNA polymerase II; F:transcription coregulator activity; C:mediator complex
TRINITY_DN65114_c6_g2_i1	MED21_DANREMediator of RNA polymerase II transcription subunit 21 OS=Danio rerio OX=7955 GN=med21 PE=2 SV=1	901	7.62e-36	P:GO:0006357; F:GO:0003712; C:GO:0016592	P:regulation of transcription by RNA polymerase II; F:transcription coregulator activity; C:mediator complex
TRINITY_DN65114_c6_g1_i2	MED21_DANREMediator of RNA polymerase II transcription subunit 21 OS=Danio rerio OX=7955 GN=med21 PE=2 SV=1	933	7.13e-36	P:GO:0006357; F:GO:0003712; C:GO:0016592	P:regulation of transcription by RNA polymerase II; F:transcription coregulator activity; C:mediator complex
TRINITY_DN65114_c6_g2_i2	MED21_DANREMediator of RNA polymerase II transcription subunit 21 OS=Danio rerio OX=7955 GN=med21 PE=2 SV=1	897	7.43e-36	P:GO:0006357; F:GO:0003712; C:GO:0016592	P:regulation of transcription by RNA polymerase II; F:transcription coregulator activity; C:mediator complex
TRINITY_DN65150_c0_g1_i1	PGAM5_DANRESerine/threonine-protein phosphatase PGAM5, mitochondrial OS=Danio rerio OX=7955 GN=pgam5 PE=2 SV=2	211	3.19e-13	F:GO:0016787; C:GO:0110165	F:hydrolase activity; C:cellular anatomical entity	EC:3	Hydrolases
TRINITY_DN65150_c2_g1_i1	PGAM5_RATSerine/threonine-protein phosphatase PGAM5, mitochondrial OS=Rattus norvegicus OX=10116 GN=Pgam5 PE=2 SV=1	2231	3.97e-77	P:GO:0016311; P:GO:0070266; P:GO:0120163; F:GO:0004722; F:GO:0005096; F:GO:0044877; C:GO:0016020	P:dephosphorylation; P:necroptotic process; P:negative regulation of cold-induced thermogenesis; F:protein serine/threonine phosphatase activity; F:GTPase activator activity; F:protein-containing complex binding; C:membrane	EC:3.1.3.16; EC:3.1; EC:3; EC:3.1.3	Protein-serine/threonine phosphatase; Acting on ester bonds; Hydrolases; Acting on ester bonds
TRINITY_DN65150_c2_g1_i2	PGAM5_RATSerine/threonine-protein phosphatase PGAM5, mitochondrial OS=Rattus norvegicus OX=10116 GN=Pgam5 PE=2 SV=1	2215	3.6e-77	P:GO:0016311; P:GO:0070266; P:GO:0120163; F:GO:0004722; F:GO:0005096; F:GO:0044877; C:GO:0016020	P:dephosphorylation; P:necroptotic process; P:negative regulation of cold-induced thermogenesis; F:protein serine/threonine phosphatase activity; F:GTPase activator activity; F:protein-containing complex binding; C:membrane	EC:3.1.3.16; EC:3.1; EC:3; EC:3.1.3	Protein-serine/threonine phosphatase; Acting on ester bonds; Hydrolases; Acting on ester bonds
TRINITY_DN65150_c2_g1_i3	PGAM5_RATSerine/threonine-protein phosphatase PGAM5, mitochondrial OS=Rattus norvegicus OX=10116 GN=Pgam5 PE=2 SV=1	2224	3.82e-77	P:GO:0016311; P:GO:0070266; P:GO:0120163; F:GO:0004722; F:GO:0005096; F:GO:0044877; C:GO:0016020	P:dephosphorylation; P:necroptotic process; P:negative regulation of cold-induced thermogenesis; F:protein serine/threonine phosphatase activity; F:GTPase activator activity; F:protein-containing complex binding; C:membrane	EC:3.1.3.16; EC:3.1; EC:3; EC:3.1.3	Protein-serine/threonine phosphatase; Acting on ester bonds; Hydrolases; Acting on ester bonds
TRINITY_DN65150_c2_g1_i4	PGAM5_RATSerine/threonine-protein phosphatase PGAM5, mitochondrial OS=Rattus norvegicus OX=10116 GN=Pgam5 PE=2 SV=1	2208	3.47e-77	P:GO:0016311; P:GO:0070266; P:GO:0120163; F:GO:0004722; F:GO:0005096; F:GO:0044877; C:GO:0016020	P:dephosphorylation; P:necroptotic process; P:negative regulation of cold-induced thermogenesis; F:protein serine/threonine phosphatase activity; F:GTPase activator activity; F:protein-containing complex binding; C:membrane	EC:3.1.3.16; EC:3.1; EC:3; EC:3.1.3	Protein-serine/threonine phosphatase; Acting on ester bonds; Hydrolases; Acting on ester bonds
TRINITY_DN65150_c2_g2_i1	PGAM5_RATSerine/threonine-protein phosphatase PGAM5, mitochondrial OS=Rattus norvegicus OX=10116 GN=Pgam5 PE=2 SV=1	1014	4.34e-45	P:GO:0006470; P:GO:0050790; P:GO:0070266; P:GO:0120163; F:GO:0005096; F:GO:0044877; F:GO:0106306; F:GO:0106307; C:GO:0005741; C:GO:0016021	P:protein dephosphorylation; P:regulation of catalytic activity; P:necroptotic process; P:negative regulation of cold-induced thermogenesis; F:GTPase activator activity; F:protein-containing complex binding; F:protein serine phosphatase activity; F:protein threonine phosphatase activity; C:mitochondrial outer membrane; C:integral component of membrane	EC:3.1.3.16; EC:3.1; EC:3; EC:3.1.3	Protein-serine/threonine phosphatase; Acting on ester bonds; Hydrolases; Acting on ester bonds
TRINITY_DN65150_c2_g3_i1	PGAM5_XENTRSerine/threonine-protein phosphatase PGAM5, mitochondrial OS=Xenopus tropicalis OX=8364 GN=pgam5 PE=2 SV=1	876	6.13e-13	F:GO:0004722; C:GO:0016020	F:protein serine/threonine phosphatase activity; C:membrane	EC:3.1.3.16; EC:3.1; EC:3; EC:3.1.3	Protein-serine/threonine phosphatase; Acting on ester bonds; Hydrolases; Acting on ester bonds
TRINITY_DN65159_c1_g2_i3	RXR_LYMSTRetinoic acid receptor RXR OS=Lymnaea stagnalis OX=6523 GN=RXR PE=1 SV=1	1759	7.47e-117	F:GO:0005488; C:GO:0110165	F:binding; C:cellular anatomical entity
TRINITY_DN65159_c1_g2_i5	RXR_LYMSTRetinoic acid receptor RXR OS=Lymnaea stagnalis OX=6523 GN=RXR PE=1 SV=1	1935	1.34e-117	F:GO:0005488; C:GO:0110165	F:binding; C:cellular anatomical entity
TRINITY_DN65159_c1_g2_i7	RXR_LYMSTRetinoic acid receptor RXR OS=Lymnaea stagnalis OX=6523 GN=RXR PE=1 SV=1	2185	1.37e-116	F:GO:0005488; C:GO:0110165	F:binding; C:cellular anatomical entity
TRINITY_DN65159_c1_g2_i11	RXR_LYMSTRetinoic acid receptor RXR OS=Lymnaea stagnalis OX=6523 GN=RXR PE=1 SV=1	2009	8.55e-116	F:GO:0005488; C:GO:0110165	F:binding; C:cellular anatomical entity
TRINITY_DN65133_c0_g1_i1	ACT22_DICDIPutative actin-22 OS=Dictyostelium discoideum OX=44689 GN=act22 PE=3 SV=1	378	2.07e-67	P:GO:0000902; P:GO:0001778; P:GO:0006909; P:GO:0007010; P:GO:0051591; F:GO:0005200; F:GO:0005524; F:GO:0017022; C:GO:0001891; C:GO:0030027; C:GO:0030864; C:GO:0032009; C:GO:0032010; C:GO:0044291; C:GO:0060187; C:GO:0061836	P:cell morphogenesis; P:plasma membrane repair; P:phagocytosis; P:cytoskeleton organization; P:response to cAMP; F:structural constituent of cytoskeleton; F:ATP binding; F:myosin binding; C:phagocytic cup; C:lamellipodium; C:cortical actin cytoskeleton; C:early phagosome; C:phagolysosome; C:cell-cell contact zone; C:cell pole; C:intranuclear rod
TRINITY_DN65133_c2_g1_i1	ACT_HYDVUActin, non-muscle 6.2 OS=Hydra vulgaris OX=6087 PE=3 SV=1	310	3.94e-65	F:GO:0005524; C:GO:0005737; C:GO:0005856	F:ATP binding; C:cytoplasm; C:cytoskeleton
TRINITY_DN65133_c2_g1_i2	ACT_CRAVIActin (Fragment) OS=Crassostrea virginica OX=6565 PE=2 SV=1	234	1.14e-46	F:GO:0005524; C:GO:0005737; C:GO:0005856	F:ATP binding; C:cytoplasm; C:cytoskeleton
TRINITY_DN65133_c2_g1_i3	ACT_CRAVIActin (Fragment) OS=Crassostrea virginica OX=6565 PE=2 SV=1	206	3.66e-42	F:GO:0005524; C:GO:0005737; C:GO:0005856	F:ATP binding; C:cytoplasm; C:cytoskeleton
TRINITY_DN65133_c2_g1_i4	ACTC_PISOCActin, cytoplasmic OS=Pisaster ochraceus OX=7612 PE=3 SV=1	373	8.18e-80	F:GO:0005524; C:GO:0005737; C:GO:0005856	F:ATP binding; C:cytoplasm; C:cytoskeleton
TRINITY_DN65133_c2_g1_i5	ACTC_PISOCActin, cytoplasmic OS=Pisaster ochraceus OX=7612 PE=3 SV=1	392	1.33e-85	F:GO:0005524; C:GO:0005737; C:GO:0005856	F:ATP binding; C:cytoplasm; C:cytoskeleton
TRINITY_DN65133_c2_g1_i6	ACT_CRAVIActin (Fragment) OS=Crassostrea virginica OX=6565 PE=2 SV=1	231	4.4e-46	F:GO:0005524; C:GO:0005737; C:GO:0005856	F:ATP binding; C:cytoplasm; C:cytoskeleton
TRINITY_DN65133_c3_g1_i1	ACTA_PHYPOActin, plasmodial isoform OS=Physarum polycephalum OX=5791 GN=ARDA PE=1 SV=2	474	2.28e-102	F:GO:0005524; C:GO:0005737; C:GO:0005856	F:ATP binding; C:cytoplasm; C:cytoskeleton
TRINITY_DN65133_c3_g1_i2	ACTA_PHYPOActin, plasmodial isoform OS=Physarum polycephalum OX=5791 GN=ARDA PE=1 SV=2	949	6.35e-218	F:GO:0005524; C:GO:0005737; C:GO:0005856	F:ATP binding; C:cytoplasm; C:cytoskeleton
TRINITY_DN65133_c3_g1_i3	ACTA_PHYPOActin, plasmodial isoform OS=Physarum polycephalum OX=5791 GN=ARDA PE=1 SV=2	522	4.36e-102	F:GO:0005524; C:GO:0005737; C:GO:0005856	F:ATP binding; C:cytoplasm; C:cytoskeleton
TRINITY_DN65133_c3_g1_i4	ACTA_PHYPOActin, plasmodial isoform OS=Physarum polycephalum OX=5791 GN=ARDA PE=1 SV=2	437	4.1e-99	F:GO:0005524; C:GO:0005737; C:GO:0005856	F:ATP binding; C:cytoplasm; C:cytoskeleton
TRINITY_DN65133_c3_g2_i1	ACTF_STRPUActin, cytoskeletal 3B OS=Strongylocentrotus purpuratus OX=7668 GN=CYIIIB PE=2 SV=1	203	1.43e-37	F:GO:0005524; C:GO:0005737; C:GO:0005856	F:ATP binding; C:cytoplasm; C:cytoskeleton
TRINITY_DN65133_c3_g1_i5	ACTA_PHYPOActin, plasmodial isoform OS=Physarum polycephalum OX=5791 GN=ARDA PE=1 SV=2	428	3.38e-97	F:GO:0005524; C:GO:0005737; C:GO:0005856	F:ATP binding; C:cytoplasm; C:cytoskeleton
TRINITY_DN65133_c3_g1_i6	ACTA_PHYPOActin, plasmodial isoform OS=Physarum polycephalum OX=5791 GN=ARDA PE=1 SV=2	970	1.39e-216	F:GO:0005524; C:GO:0005737; C:GO:0005856	F:ATP binding; C:cytoplasm; C:cytoskeleton
TRINITY_DN65133_c3_g1_i7	ACTA_PHYPOActin, plasmodial isoform OS=Physarum polycephalum OX=5791 GN=ARDA PE=1 SV=2	441	5.89e-97	F:GO:0005524; C:GO:0005737; C:GO:0005856	F:ATP binding; C:cytoplasm; C:cytoskeleton
TRINITY_DN65133_c3_g1_i8	ACTA_PHYPOActin, plasmodial isoform OS=Physarum polycephalum OX=5791 GN=ARDA PE=1 SV=2	574	1.06e-102	F:GO:0005524; C:GO:0005737; C:GO:0005856	F:ATP binding; C:cytoplasm; C:cytoskeleton
TRINITY_DN65133_c3_g2_i2	ACTF_STRPUActin, cytoskeletal 3B OS=Strongylocentrotus purpuratus OX=7668 GN=CYIIIB PE=2 SV=1	209	5.22e-39	F:GO:0005524; C:GO:0005737; C:GO:0005856	F:ATP binding; C:cytoplasm; C:cytoskeleton
TRINITY_DN65133_c3_g1_i9	ACTA_PHYPOActin, plasmodial isoform OS=Physarum polycephalum OX=5791 GN=ARDA PE=1 SV=2	653	5.01e-142	F:GO:0005524; C:GO:0005737; C:GO:0005856	F:ATP binding; C:cytoplasm; C:cytoskeleton
TRINITY_DN65133_c3_g1_i10	ACT1_ACACAActin-1 OS=Acanthamoeba castellanii OX=5755 PE=1 SV=1	297	1.55e-60	F:GO:0005524; C:GO:0005737; C:GO:0005856	F:ATP binding; C:cytoplasm; C:cytoskeleton
TRINITY_DN65133_c3_g1_i11	ACTF_STRPUActin, cytoskeletal 3B OS=Strongylocentrotus purpuratus OX=7668 GN=CYIIIB PE=2 SV=1	215	1.35e-40	F:GO:0005524; C:GO:0005737; C:GO:0005856	F:ATP binding; C:cytoplasm; C:cytoskeleton
TRINITY_DN65133_c3_g1_i12	ACTA_PHYPOActin, plasmodial isoform OS=Physarum polycephalum OX=5791 GN=ARDA PE=1 SV=2	359	2.34e-80	F:GO:0005524; C:GO:0005737; C:GO:0005856	F:ATP binding; C:cytoplasm; C:cytoskeleton
TRINITY_DN65133_c3_g1_i13	ACT1_ACACAActin-1 OS=Acanthamoeba castellanii OX=5755 PE=1 SV=1	419	2.94e-79	F:GO:0005524; C:GO:0005737; C:GO:0005856	F:ATP binding; C:cytoplasm; C:cytoskeleton
TRINITY_DN65133_c3_g1_i14	ACTA_PHYPOActin, plasmodial isoform OS=Physarum polycephalum OX=5791 GN=ARDA PE=1 SV=2	891	5.04e-203	F:GO:0005524; C:GO:0005737; C:GO:0005856	F:ATP binding; C:cytoplasm; C:cytoskeleton
TRINITY_DN65133_c3_g1_i15	ACTA_PHYPOActin, plasmodial isoform OS=Physarum polycephalum OX=5791 GN=ARDA PE=1 SV=2	383	2.06e-86	F:GO:0005524; C:GO:0005737; C:GO:0005856	F:ATP binding; C:cytoplasm; C:cytoskeleton
TRINITY_DN65133_c3_g1_i16	ACTA_PHYPOActin, plasmodial isoform OS=Physarum polycephalum OX=5791 GN=ARDA PE=1 SV=2	457	5.1e-97	F:GO:0005524; C:GO:0005737; C:GO:0005856	F:ATP binding; C:cytoplasm; C:cytoskeleton
TRINITY_DN65133_c3_g1_i17	ACT1_ACACAActin-1 OS=Acanthamoeba castellanii OX=5755 PE=1 SV=1	279	1.51e-55	F:GO:0005524; C:GO:0005737; C:GO:0005856	F:ATP binding; C:cytoplasm; C:cytoskeleton
TRINITY_DN65133_c3_g2_i3	ACTF_STRPUActin, cytoskeletal 3B OS=Strongylocentrotus purpuratus OX=7668 GN=CYIIIB PE=2 SV=1	215	1.35e-40	F:GO:0005524; C:GO:0005737; C:GO:0005856	F:ATP binding; C:cytoplasm; C:cytoskeleton
TRINITY_DN65133_c3_g2_i4	ACTF_STRPUActin, cytoskeletal 3B OS=Strongylocentrotus purpuratus OX=7668 GN=CYIIIB PE=2 SV=1	275	2.01e-55	F:GO:0005524; C:GO:0005737; C:GO:0005856	F:ATP binding; C:cytoplasm; C:cytoskeleton
TRINITY_DN65133_c4_g1_i1	ACT1_PHYINActin-1 OS=Phytophthora infestans OX=4787 GN=ACTA PE=2 SV=1	408	1.86e-92	F:GO:0005524; C:GO:0005737; C:GO:0005856	F:ATP binding; C:cytoplasm; C:cytoskeleton
TRINITY_DN65133_c5_g1_i1	ACT_PINCOActin (Fragment) OS=Pinus contorta OX=3339 PE=3 SV=1	277	1.63e-58	F:GO:0005524; C:GO:0005737; C:GO:0005856	F:ATP binding; C:cytoplasm; C:cytoskeleton
TRINITY_DN65137_c0_g2_i1	SNW1_MOUSESNW domain-containing protein 1 OS=Mus musculus OX=10090 GN=Snw1 PE=1 SV=3	297	1.09e-10	P:GO:0006357; P:GO:0006397; P:GO:0008380; P:GO:0009967; P:GO:0035914; P:GO:0045892; P:GO:0050769; P:GO:0051254; P:GO:0070562; P:GO:0071300; F:GO:0003712; F:GO:0016922; C:GO:0016604; C:GO:0071013	P:regulation of transcription by RNA polymerase II; P:mRNA processing; P:RNA splicing; P:positive regulation of signal transduction; P:skeletal muscle cell differentiation; P:negative regulation of transcription, DNA-templated; P:positive regulation of neurogenesis; P:positive regulation of RNA metabolic process; P:regulation of vitamin D receptor signaling pathway; P:cellular response to retinoic acid; F:transcription coregulator activity; F:nuclear receptor binding; C:nuclear body; C:catalytic step 2 spliceosome
TRINITY_DN65137_c2_g1_i3	PIGH_HUMANPhosphatidylinositol N-acetylglucosaminyltransferase subunit H OS=Homo sapiens OX=9606 GN=PIGH PE=1 SV=1	515	1.86e-10	P:GO:0006506; C:GO:0005789	P:GPI anchor biosynthetic process; C:endoplasmic reticulum membrane
TRINITY_DN65137_c3_g1_i1	SNW1_PONABSNW domain-containing protein 1 OS=Pongo abelii OX=9601 GN=SNW1 PE=2 SV=1	2255	3.44e-222	P:GO:0000122; P:GO:0030511; P:GO:0042771; P:GO:0045944; P:GO:0048026; P:GO:0048385; P:GO:0050769; P:GO:0051571; P:GO:0070562; F:GO:0003713; F:GO:0003714; F:GO:0016922; F:GO:0042809; F:GO:0042974; F:GO:0046332; C:GO:0008024; C:GO:0016363; C:GO:0071007	P:negative regulation of transcription by RNA polymerase II; P:positive regulation of transforming growth factor beta receptor signaling pathway; P:intrinsic apoptotic signaling pathway in response to DNA damage by p53 class mediator; P:positive regulation of transcription by RNA polymerase II; P:positive regulation of mRNA splicing, via spliceosome; P:regulation of retinoic acid receptor signaling pathway; P:positive regulation of neurogenesis; P:positive regulation of histone H3-K4 methylation; P:regulation of vitamin D receptor signaling pathway; F:transcription coactivator activity; F:transcription corepressor activity; F:nuclear receptor binding; F:vitamin D receptor binding; F:retinoic acid receptor binding; F:SMAD binding; C:cyclin/CDK positive transcription elongation factor complex; C:nuclear matrix; C:U2-type catalytic step 2 spliceosome
TRINITY_DN65137_c3_g1_i2	SNW1_PONABSNW domain-containing protein 1 OS=Pongo abelii OX=9601 GN=SNW1 PE=2 SV=1	2252	1.34e-221	P:GO:0000122; P:GO:0030511; P:GO:0042771; P:GO:0045944; P:GO:0048026; P:GO:0048385; P:GO:0050769; P:GO:0051571; P:GO:0070562; F:GO:0003713; F:GO:0003714; F:GO:0016922; F:GO:0042809; F:GO:0042974; F:GO:0046332; C:GO:0008024; C:GO:0016363; C:GO:0071007	P:negative regulation of transcription by RNA polymerase II; P:positive regulation of transforming growth factor beta receptor signaling pathway; P:intrinsic apoptotic signaling pathway in response to DNA damage by p53 class mediator; P:positive regulation of transcription by RNA polymerase II; P:positive regulation of mRNA splicing, via spliceosome; P:regulation of retinoic acid receptor signaling pathway; P:positive regulation of neurogenesis; P:positive regulation of histone H3-K4 methylation; P:regulation of vitamin D receptor signaling pathway; F:transcription coactivator activity; F:transcription corepressor activity; F:nuclear receptor binding; F:vitamin D receptor binding; F:retinoic acid receptor binding; F:SMAD binding; C:cyclin/CDK positive transcription elongation factor complex; C:nuclear matrix; C:U2-type catalytic step 2 spliceosome
TRINITY_DN65137_c3_g1_i3	SNW1_PONABSNW domain-containing protein 1 OS=Pongo abelii OX=9601 GN=SNW1 PE=2 SV=1	2334	3.85e-220	P:GO:0000122; P:GO:0030511; P:GO:0042771; P:GO:0045944; P:GO:0048026; P:GO:0048385; P:GO:0050769; P:GO:0051571; P:GO:0070562; F:GO:0003713; F:GO:0003714; F:GO:0016922; F:GO:0042809; F:GO:0042974; F:GO:0046332; C:GO:0008024; C:GO:0016363; C:GO:0071007	P:negative regulation of transcription by RNA polymerase II; P:positive regulation of transforming growth factor beta receptor signaling pathway; P:intrinsic apoptotic signaling pathway in response to DNA damage by p53 class mediator; P:positive regulation of transcription by RNA polymerase II; P:positive regulation of mRNA splicing, via spliceosome; P:regulation of retinoic acid receptor signaling pathway; P:positive regulation of neurogenesis; P:positive regulation of histone H3-K4 methylation; P:regulation of vitamin D receptor signaling pathway; F:transcription coactivator activity; F:transcription corepressor activity; F:nuclear receptor binding; F:vitamin D receptor binding; F:retinoic acid receptor binding; F:SMAD binding; C:cyclin/CDK positive transcription elongation factor complex; C:nuclear matrix; C:U2-type catalytic step 2 spliceosome
TRINITY_DN65119_c0_g1_i1	CT194_HUMANUncharacterized protein C20orf194 OS=Homo sapiens OX=9606 GN=C20orf194 PE=1 SV=1	259	2.18e-14	F:GO:0005515	F:protein binding
TRINITY_DN65119_c1_g2_i1	CT194_HUMANUncharacterized protein C20orf194 OS=Homo sapiens OX=9606 GN=C20orf194 PE=1 SV=1	237	5.78e-09	F:GO:0005515	F:protein binding
TRINITY_DN65178_c0_g2_i1	TL5A_TACTRTechylectin-5A OS=Tachypleus tridentatus OX=6853 PE=1 SV=1	427	1.17e-38	P:GO:0098609; F:GO:0030246	P:cell-cell adhesion; F:carbohydrate binding
TRINITY_DN65178_c0_g4_i1	FCN1_MOUSEFicolin-1 OS=Mus musculus OX=10090 GN=Fcn1 PE=1 SV=1	312	1.58e-32	P:GO:0002253; P:GO:0007165; P:GO:0045087; F:GO:0005488; C:GO:0005576; C:GO:0005886	P:activation of immune response; P:signal transduction; P:innate immune response; F:binding; C:extracellular region; C:plasma membrane
TRINITY_DN65102_c2_g1_i1	SCYL1_MOUSEN-terminal kinase-like protein OS=Mus musculus OX=10090 GN=Scyl1 PE=1 SV=1	3513	2.34e-143	P:GO:0006954; P:GO:0016192; P:GO:0021522; P:GO:0034613; P:GO:0048666; F:GO:0005515; C:GO:0030126	P:inflammatory response; P:vesicle-mediated transport; P:spinal cord motor neuron differentiation; P:cellular protein localization; P:neuron development; F:protein binding; C:COPI vesicle coat
TRINITY_DN65102_c2_g1_i2	SCYL1_MOUSEN-terminal kinase-like protein OS=Mus musculus OX=10090 GN=Scyl1 PE=1 SV=1	3030	5.32e-145	P:GO:0006954; P:GO:0016192; P:GO:0021522; P:GO:0034613; P:GO:0048666; F:GO:0005515; C:GO:0030126	P:inflammatory response; P:vesicle-mediated transport; P:spinal cord motor neuron differentiation; P:cellular protein localization; P:neuron development; F:protein binding; C:COPI vesicle coat
TRINITY_DN65102_c2_g1_i3	SCYL1_MOUSEN-terminal kinase-like protein OS=Mus musculus OX=10090 GN=Scyl1 PE=1 SV=1	531	5.02e-20	P:GO:0006954; P:GO:0016192; P:GO:0021522; P:GO:0034613; P:GO:0048666; F:GO:0005515; C:GO:0030126	P:inflammatory response; P:vesicle-mediated transport; P:spinal cord motor neuron differentiation; P:cellular protein localization; P:neuron development; F:protein binding; C:COPI vesicle coat
TRINITY_DN65102_c2_g1_i4	SCYL1_MOUSEN-terminal kinase-like protein OS=Mus musculus OX=10090 GN=Scyl1 PE=1 SV=1	1328	5.43e-97	P:GO:0006954; P:GO:0016192; P:GO:0021522; P:GO:0034613; P:GO:0048666; F:GO:0005515; C:GO:0030126	P:inflammatory response; P:vesicle-mediated transport; P:spinal cord motor neuron differentiation; P:cellular protein localization; P:neuron development; F:protein binding; C:COPI vesicle coat
TRINITY_DN65102_c2_g1_i5	SCYL1_MOUSEN-terminal kinase-like protein OS=Mus musculus OX=10090 GN=Scyl1 PE=1 SV=1	3514	2.39e-143	P:GO:0006954; P:GO:0016192; P:GO:0021522; P:GO:0034613; P:GO:0048666; F:GO:0005515; C:GO:0030126	P:inflammatory response; P:vesicle-mediated transport; P:spinal cord motor neuron differentiation; P:cellular protein localization; P:neuron development; F:protein binding; C:COPI vesicle coat
TRINITY_DN65102_c2_g1_i6	SCYL1_MOUSEN-terminal kinase-like protein OS=Mus musculus OX=10090 GN=Scyl1 PE=1 SV=1	3499	2.14e-143	P:GO:0006954; P:GO:0016192; P:GO:0021522; P:GO:0034613; P:GO:0048666; F:GO:0005515; C:GO:0030126	P:inflammatory response; P:vesicle-mediated transport; P:spinal cord motor neuron differentiation; P:cellular protein localization; P:neuron development; F:protein binding; C:COPI vesicle coat
TRINITY_DN65181_c1_g1_i1	DAP1_MOUSEDeath-associated protein 1 OS=Mus musculus OX=10090 GN=Dap PE=1 SV=3	1203	1.79e-16	P:GO:0031323; P:GO:0051171; P:GO:0060255; P:GO:0080090	P:regulation of cellular metabolic process; P:regulation of nitrogen compound metabolic process; P:regulation of macromolecule metabolic process; P:regulation of primary metabolic process
TRINITY_DN65181_c1_g1_i2	DAP1_MOUSEDeath-associated protein 1 OS=Mus musculus OX=10090 GN=Dap PE=1 SV=3	1207	2.88e-18	P:GO:0006355; P:GO:0006915; P:GO:0007154; P:GO:0031324; P:GO:0051716; P:GO:0065009	P:regulation of transcription, DNA-templated; P:apoptotic process; P:cell communication; P:negative regulation of cellular metabolic process; P:cellular response to stimulus; P:regulation of molecular function
TRINITY_DN65181_c1_g1_i3	DAP1_MOUSEDeath-associated protein 1 OS=Mus musculus OX=10090 GN=Dap PE=1 SV=3	1208	2.88e-18	P:GO:0006355; P:GO:0006915; P:GO:0007154; P:GO:0031324; P:GO:0051716; P:GO:0065009	P:regulation of transcription, DNA-templated; P:apoptotic process; P:cell communication; P:negative regulation of cellular metabolic process; P:cellular response to stimulus; P:regulation of molecular function
TRINITY_DN65126_c4_g1_i1	GIT2_HUMANARF GTPase-activating protein GIT2 OS=Homo sapiens OX=9606 GN=GIT2 PE=1 SV=2	4098	5.33e-194	P:GO:0065007; F:GO:0005515; C:GO:0005654	P:biological regulation; F:protein binding; C:nucleoplasm
TRINITY_DN65126_c4_g1_i2	GIT2_HUMANARF GTPase-activating protein GIT2 OS=Homo sapiens OX=9606 GN=GIT2 PE=1 SV=2	1847	1.8e-167	P:GO:0008277; F:GO:0005515; C:GO:0005654	P:regulation of G protein-coupled receptor signaling pathway; F:protein binding; C:nucleoplasm
TRINITY_DN65126_c4_g1_i3	GIT2_HUMANARF GTPase-activating protein GIT2 OS=Homo sapiens OX=9606 GN=GIT2 PE=1 SV=2	1991	4.02e-168	P:GO:0008277; F:GO:0005515; C:GO:0005654	P:regulation of G protein-coupled receptor signaling pathway; F:protein binding; C:nucleoplasm
TRINITY_DN65126_c4_g1_i4	GIT2_HUMANARF GTPase-activating protein GIT2 OS=Homo sapiens OX=9606 GN=GIT2 PE=1 SV=2	1061	4.94e-152	P:GO:0008277; F:GO:0005515; C:GO:0005654	P:regulation of G protein-coupled receptor signaling pathway; F:protein binding; C:nucleoplasm
TRINITY_DN65175_c3_g1_i1	THILH_CAEELAcetyl-CoA acetyltransferase homolog, mitochondrial OS=Caenorhabditis elegans OX=6239 GN=kat-1 PE=1 SV=2	240	2.8e-30	P:GO:0006635; F:GO:0003985; C:GO:0005739	P:fatty acid beta-oxidation; F:acetyl-CoA C-acetyltransferase activity; C:mitochondrion	EC:2.3; EC:2; EC:2.3.1.16; EC:2.3.1.9; EC:2.3.1	Acyltransferases; Transferases; Acetyl-CoA C-acyltransferase; Acetyl-CoA C-acetyltransferase; Acyltransferases
TRINITY_DN65175_c3_g1_i2	THIL_DANREAcetyl-CoA acetyltransferase, mitochondrial OS=Danio rerio OX=7955 GN=acat1 PE=2 SV=1	988	2.19e-120	P:GO:0006635; F:GO:0003985; F:GO:0046872; C:GO:0005739	P:fatty acid beta-oxidation; F:acetyl-CoA C-acetyltransferase activity; F:metal ion binding; C:mitochondrion	EC:2.3; EC:2; EC:2.3.1.16; EC:2.3.1.9; EC:2.3.1	Acyltransferases; Transferases; Acetyl-CoA C-acyltransferase; Acetyl-CoA C-acetyltransferase; Acyltransferases
TRINITY_DN65175_c3_g1_i3	THIL_DANREAcetyl-CoA acetyltransferase, mitochondrial OS=Danio rerio OX=7955 GN=acat1 PE=2 SV=1	304	4.39e-36	P:GO:0006635; F:GO:0003985; F:GO:0046872; C:GO:0005739	P:fatty acid beta-oxidation; F:acetyl-CoA C-acetyltransferase activity; F:metal ion binding; C:mitochondrion	EC:2.3; EC:2; EC:2.3.1.16; EC:2.3.1.9; EC:2.3.1	Acyltransferases; Transferases; Acetyl-CoA C-acyltransferase; Acetyl-CoA C-acetyltransferase; Acyltransferases
TRINITY_DN65175_c3_g1_i4	THIL_DANREAcetyl-CoA acetyltransferase, mitochondrial OS=Danio rerio OX=7955 GN=acat1 PE=2 SV=1	2712	2.89e-172	P:GO:0006635; F:GO:0003985; F:GO:0046872; C:GO:0005739	P:fatty acid beta-oxidation; F:acetyl-CoA C-acetyltransferase activity; F:metal ion binding; C:mitochondrion	EC:2.3; EC:2; EC:2.3.1.16; EC:2.3.1.9; EC:2.3.1	Acyltransferases; Transferases; Acetyl-CoA C-acyltransferase; Acetyl-CoA C-acetyltransferase; Acyltransferases
TRINITY_DN65175_c3_g1_i5	THIL_DANREAcetyl-CoA acetyltransferase, mitochondrial OS=Danio rerio OX=7955 GN=acat1 PE=2 SV=1	996	6.07e-121	P:GO:0006635; F:GO:0003985; F:GO:0046872; C:GO:0005739	P:fatty acid beta-oxidation; F:acetyl-CoA C-acetyltransferase activity; F:metal ion binding; C:mitochondrion	EC:2.3; EC:2; EC:2.3.1.16; EC:2.3.1.9; EC:2.3.1	Acyltransferases; Transferases; Acetyl-CoA C-acyltransferase; Acetyl-CoA C-acetyltransferase; Acyltransferases
TRINITY_DN65175_c3_g1_i6	THIL_DANREAcetyl-CoA acetyltransferase, mitochondrial OS=Danio rerio OX=7955 GN=acat1 PE=2 SV=1	2729	3.44e-172	P:GO:0006635; F:GO:0003985; F:GO:0046872; C:GO:0005739	P:fatty acid beta-oxidation; F:acetyl-CoA C-acetyltransferase activity; F:metal ion binding; C:mitochondrion	EC:2.3; EC:2; EC:2.3.1.16; EC:2.3.1.9; EC:2.3.1	Acyltransferases; Transferases; Acetyl-CoA C-acyltransferase; Acetyl-CoA C-acetyltransferase; Acyltransferases
TRINITY_DN65117_c0_g1_i2	P20D2_MOUSEPeptidase M20 domain-containing protein 2 OS=Mus musculus OX=10090 GN=Pm20d2 PE=1 SV=1	766	6.1e-48	P:GO:0006508; P:GO:0032268; F:GO:0016805	P:proteolysis; P:regulation of cellular protein metabolic process; F:dipeptidase activity	EC:3.4.13; EC:3.4; EC:3.4.13.18; EC:3; EC:3.4.13.21	Acting on peptide bonds (peptidases); Acting on peptide bonds (peptidases); Cytosol nonspecific dipeptidase; Hydrolases; Dipeptidase E
TRINITY_DN65105_c1_g1_i1	CD63_BOVINCD63 antigen OS=Bos taurus OX=9913 GN=CD63 PE=2 SV=4	1962	1.45e-39	P:GO:0009987; C:GO:0005770; C:GO:0016020	P:cellular process; C:late endosome; C:membrane
TRINITY_DN65105_c1_g1_i2	CD63_BOVINCD63 antigen OS=Bos taurus OX=9913 GN=CD63 PE=2 SV=4	367	3.34e-12	P:GO:0009987; C:GO:0005770; C:GO:0016020	P:cellular process; C:late endosome; C:membrane
TRINITY_DN65105_c1_g1_i3	TSN33_DANRETetraspanin-33 OS=Danio rerio OX=7955 GN=tspan33 PE=2 SV=1	518	2.39e-21	C:GO:0016020	C:membrane
TRINITY_DN65101_c3_g2_i1	FA9_CANLFCoagulation factor IX OS=Canis lupus familiaris OX=9615 GN=F9 PE=2 SV=1	301	3.55e-09	P:GO:0006508; P:GO:0007599; F:GO:0004175; F:GO:0046872; C:GO:0005576	P:proteolysis; P:hemostasis; F:endopeptidase activity; F:metal ion binding; C:extracellular region	EC:3.4.99; EC:3.4; EC:3	Acting on peptide bonds (peptidases); Acting on peptide bonds (peptidases); Hydrolases
TRINITY_DN65101_c3_g2_i2	TLL1_MOUSETolloid-like protein 1 OS=Mus musculus OX=10090 GN=Tll1 PE=1 SV=1	1872	2.48e-15	F:GO:0005488	F:binding
TRINITY_DN65101_c3_g2_i4	TLL1_MOUSETolloid-like protein 1 OS=Mus musculus OX=10090 GN=Tll1 PE=1 SV=1	1581	2.81e-15	F:GO:0005488	F:binding
TRINITY_DN65101_c3_g5_i1	DLL4_RATDelta-like protein 4 OS=Rattus norvegicus OX=10116 GN=Dll4 PE=1 SV=3	214	5.87e-09	P:GO:0000122; P:GO:0001569; P:GO:0001974; P:GO:0003209; P:GO:0003222; P:GO:0003344; P:GO:0010628; P:GO:0010629; P:GO:0030217; P:GO:0035912; P:GO:0035924; P:GO:0044344; P:GO:0045746; P:GO:0045747; P:GO:0050767; P:GO:0060579; P:GO:0061074; P:GO:0061314; P:GO:0072554; P:GO:0090051; P:GO:1903588; P:GO:2000179; F:GO:0005112; C:GO:0005886	P:negative regulation of transcription by RNA polymerase II; P:branching involved in blood vessel morphogenesis; P:blood vessel remodeling; P:cardiac atrium morphogenesis; P:ventricular trabecula myocardium morphogenesis; P:pericardium morphogenesis; P:positive regulation of gene expression; P:negative regulation of gene expression; P:T cell differentiation; P:dorsal aorta morphogenesis; P:cellular response to vascular endothelial growth factor stimulus; P:cellular response to fibroblast growth factor stimulus; P:negative regulation of Notch signaling pathway; P:positive regulation of Notch signaling pathway; P:regulation of neurogenesis; P:ventral spinal cord interneuron fate commitment; P:regulation of neural retina development; P:Notch signaling involved in heart development; P:blood vessel lumenization; P:negative regulation of cell migration involved in sprouting angiogenesis; P:negative regulation of blood vessel endothelial cell proliferation involved in sprouting angiogenesis; P:positive regulation of neural precursor cell proliferation; F:Notch binding; C:plasma membrane
TRINITY_DN65101_c6_g1_i1	VWA1_MOUSEvon Willebrand factor A domain-containing protein 1 OS=Mus musculus OX=10090 GN=Vwa1 PE=1 SV=1	3729	1.61e-07	C:GO:0062023	C:collagen-containing extracellular matrix
TRINITY_DN65101_c10_g1_i1	DMBT1_MOUSEDeleted in malignant brain tumors 1 protein OS=Mus musculus OX=10090 GN=Dmbt1 PE=1 SV=2	898	9.53e-08	P:GO:0042742; F:GO:0005515; C:GO:0110165	P:defense response to bacterium; F:protein binding; C:cellular anatomical entity
TRINITY_DN65192_c6_g1_i1	YIPF5_DANREProtein YIPF5 OS=Danio rerio OX=7955 GN=yipf5 PE=2 SV=1	1527	1.09e-77	C:GO:0005737; C:GO:0012505; C:GO:0016020; C:GO:0043231	C:cytoplasm; C:endomembrane system; C:membrane; C:intracellular membrane-bounded organelle
TRINITY_DN65192_c6_g2_i1	YIPF5_DANREProtein YIPF5 OS=Danio rerio OX=7955 GN=yipf5 PE=2 SV=1	1331	1.24e-78	P:GO:0006810; C:GO:0005783; C:GO:0016020	P:transport; C:endoplasmic reticulum; C:membrane
TRINITY_DN65192_c6_g4_i1	ENASE_HUMANCytosolic endo-beta-N-acetylglucosaminidase OS=Homo sapiens OX=9606 GN=ENGASE PE=1 SV=1	2761	2.91e-124	F:GO:0016787	F:hydrolase activity	EC:3	Hydrolases
TRINITY_DN65142_c3_g1_i4	AL8A1_BOVIN2-aminomuconic semialdehyde dehydrogenase OS=Bos taurus OX=9913 GN=ALDH8A1 PE=2 SV=1	2254	1.26e-214	P:GO:0042573; P:GO:0042574; F:GO:0001758	P:retinoic acid metabolic process; P:retinal metabolic process; F:retinal dehydrogenase activity	EC:1.2; EC:1.2.1.36; EC:1; EC:1.2.1	Acting on the aldehyde or oxo group of donors; Retinal dehydrogenase; Oxidoreductases; Acting on the aldehyde or oxo group of donors
TRINITY_DN65142_c3_g1_i7	AL8A1_BOVIN2-aminomuconic semialdehyde dehydrogenase OS=Bos taurus OX=9913 GN=ALDH8A1 PE=2 SV=1	1667	1.87e-148	P:GO:0042573; P:GO:0042574; F:GO:0001758	P:retinoic acid metabolic process; P:retinal metabolic process; F:retinal dehydrogenase activity	EC:1.2; EC:1.2.1.36; EC:1; EC:1.2.1	Acting on the aldehyde or oxo group of donors; Retinal dehydrogenase; Oxidoreductases; Acting on the aldehyde or oxo group of donors
TRINITY_DN65142_c3_g2_i1	AL8A1_BOVIN2-aminomuconic semialdehyde dehydrogenase OS=Bos taurus OX=9913 GN=ALDH8A1 PE=2 SV=1	482	2.42e-41	P:GO:0042573; P:GO:0042574; F:GO:0001758	P:retinoic acid metabolic process; P:retinal metabolic process; F:retinal dehydrogenase activity	EC:1.2; EC:1.2.1.36; EC:1; EC:1.2.1	Acting on the aldehyde or oxo group of donors; Retinal dehydrogenase; Oxidoreductases; Acting on the aldehyde or oxo group of donors
TRINITY_DN65142_c4_g1_i1	AL8A1_MOUSE2-aminomuconic semialdehyde dehydrogenase OS=Mus musculus OX=10090 GN=Aldh8a1 PE=1 SV=1	223	5.15e-25	P:GO:0042574; P:GO:0042904; P:GO:0097053; F:GO:0001758; F:GO:0047102; C:GO:0005737	P:retinal metabolic process; P:9-cis-retinoic acid biosynthetic process; P:L-kynurenine catabolic process; F:retinal dehydrogenase activity; F:aminomuconate-semialdehyde dehydrogenase activity; C:cytoplasm	EC:1.2; EC:1.2.1.36; EC:1; EC:1.2.1.32; EC:1.2.1	Acting on the aldehyde or oxo group of donors; Retinal dehydrogenase; Oxidoreductases; Aminomuconate-semialdehyde dehydrogenase; Acting on the aldehyde or oxo group of donors
TRINITY_DN65169_c1_g1_i1	OSBL1_RATOxysterol-binding protein-related protein 1 OS=Rattus norvegicus OX=10116 GN=Osbpl1a PE=1 SV=1	216	5.42e-16	P:GO:0006869; F:GO:0005515; F:GO:0015248; F:GO:0015485; C:GO:0005770; C:GO:0005829; C:GO:0016020; C:GO:0043231; C:GO:0044232	P:lipid transport; F:protein binding; F:sterol transporter activity; F:cholesterol binding; C:late endosome; C:cytosol; C:membrane; C:intracellular membrane-bounded organelle; C:organelle membrane contact site	EC:7	Translocases
TRINITY_DN65169_c1_g1_i2	OSBL1_RATOxysterol-binding protein-related protein 1 OS=Rattus norvegicus OX=10116 GN=Osbpl1a PE=1 SV=1	988	1.07e-69	F:GO:0005515; F:GO:0032934; C:GO:0005768	F:protein binding; F:sterol binding; C:endosome
TRINITY_DN65169_c1_g1_i3	OSBL1_RATOxysterol-binding protein-related protein 1 OS=Rattus norvegicus OX=10116 GN=Osbpl1a PE=1 SV=1	988	1.18e-72	F:GO:0005515; F:GO:0032934; C:GO:0005768	F:protein binding; F:sterol binding; C:endosome
TRINITY_DN65169_c1_g1_i4	OSBL1_RATOxysterol-binding protein-related protein 1 OS=Rattus norvegicus OX=10116 GN=Osbpl1a PE=1 SV=1	1805	1.94e-134	F:GO:0005515; F:GO:0032934; C:GO:0005768	F:protein binding; F:sterol binding; C:endosome
TRINITY_DN65169_c1_g1_i5	OSBL1_RATOxysterol-binding protein-related protein 1 OS=Rattus norvegicus OX=10116 GN=Osbpl1a PE=1 SV=1	2858	7.8e-131	F:GO:0005515; F:GO:0032934; C:GO:0005768	F:protein binding; F:sterol binding; C:endosome
TRINITY_DN65169_c1_g1_i6	OSBL1_RATOxysterol-binding protein-related protein 1 OS=Rattus norvegicus OX=10116 GN=Osbpl1a PE=1 SV=1	2877	2.47e-130	F:GO:0005515; F:GO:0032934; C:GO:0005768	F:protein binding; F:sterol binding; C:endosome
TRINITY_DN65169_c1_g1_i7	OSBL1_RATOxysterol-binding protein-related protein 1 OS=Rattus norvegicus OX=10116 GN=Osbpl1a PE=1 SV=1	1786	5.77e-135	F:GO:0005515; F:GO:0032934; C:GO:0005768	F:protein binding; F:sterol binding; C:endosome
TRINITY_DN65169_c1_g2_i1	OSBL1_HUMANOxysterol-binding protein-related protein 1 OS=Homo sapiens OX=9606 GN=OSBPL1A PE=1 SV=2	588	7.79e-17	P:GO:0006699; P:GO:0006810; P:GO:0019886; F:GO:0005515; F:GO:0015485; C:GO:0005770; C:GO:0005829; C:GO:0044232	P:bile acid biosynthetic process; P:transport; P:antigen processing and presentation of exogenous peptide antigen via MHC class II; F:protein binding; F:cholesterol binding; C:late endosome; C:cytosol; C:organelle membrane contact site
TRINITY_DN65169_c4_g1_i1	OSBL1_MOUSEOxysterol-binding protein-related protein 1 OS=Mus musculus OX=10090 GN=Osbpl1a PE=1 SV=2	238	1.35e-15	F:GO:0005515; F:GO:0032934; C:GO:0005768	F:protein binding; F:sterol binding; C:endosome
TRINITY_DN65169_c5_g1_i1	OSBL1_HUMANOxysterol-binding protein-related protein 1 OS=Homo sapiens OX=9606 GN=OSBPL1A PE=1 SV=2	232	4.42e-07	F:GO:0032934; C:GO:0005768	F:sterol binding; C:endosome
TRINITY_DN65161_c1_g1_i1	FPGT_MOUSEFucose-1-phosphate guanylyltransferase OS=Mus musculus OX=10090 GN=Fpgt PE=1 SV=1	2388	8.89e-134	F:GO:0016740	F:transferase activity	EC:2	Transferases
TRINITY_DN65161_c1_g1_i2	FPGT_HUMANFucose-1-phosphate guanylyltransferase OS=Homo sapiens OX=9606 GN=FPGT PE=1 SV=3	2388	1.16e-132	F:GO:0016740; C:GO:0005737	F:transferase activity; C:cytoplasm	EC:2	Transferases
TRINITY_DN65161_c1_g1_i3	FPGT_HUMANFucose-1-phosphate guanylyltransferase OS=Homo sapiens OX=9606 GN=FPGT PE=1 SV=3	1785	3.61e-136	F:GO:0016740; C:GO:0005737	F:transferase activity; C:cytoplasm	EC:2	Transferases
TRINITY_DN65161_c1_g1_i4	FPGT_HUMANFucose-1-phosphate guanylyltransferase OS=Homo sapiens OX=9606 GN=FPGT PE=1 SV=3	2205	1.27e-131	F:GO:0016740; C:GO:0005737	F:transferase activity; C:cytoplasm	EC:2	Transferases
TRINITY_DN65161_c2_g1_i1	FPGT_MOUSEFucose-1-phosphate guanylyltransferase OS=Mus musculus OX=10090 GN=Fpgt PE=1 SV=1	307	5.12e-24	F:GO:0000166; F:GO:0016779	F:nucleotide binding; F:nucleotidyltransferase activity	EC:2.7; EC:2; EC:2.7.7	Transferring phosphorus-containing groups; Transferases; Transferring phosphorus-containing groups
TRINITY_DN65151_c2_g1_i1	CEBPZ_HUMANCCAAT/enhancer-binding protein zeta OS=Homo sapiens OX=9606 GN=CEBPZ PE=1 SV=3	3182	5.78e-177	P:GO:0045944; F:GO:0003713; C:GO:0005634	P:positive regulation of transcription by RNA polymerase II; F:transcription coactivator activity; C:nucleus
TRINITY_DN65151_c2_g1_i2	CEBPZ_HUMANCCAAT/enhancer-binding protein zeta OS=Homo sapiens OX=9606 GN=CEBPZ PE=1 SV=3	3227	8.72e-177	P:GO:0045944; F:GO:0003713; C:GO:0005634	P:positive regulation of transcription by RNA polymerase II; F:transcription coactivator activity; C:nucleus
TRINITY_DN65151_c2_g2_i1	CEBPZ_HUMANCCAAT/enhancer-binding protein zeta OS=Homo sapiens OX=9606 GN=CEBPZ PE=1 SV=3	856	2.4e-96	P:GO:0045944; F:GO:0003713; C:GO:0005634	P:positive regulation of transcription by RNA polymerase II; F:transcription coactivator activity; C:nucleus
TRINITY_DN65132_c1_g2_i1	RMD5A_XENLAE3 ubiquitin-protein ligase RMND5A OS=Xenopus laevis OX=8355 GN=rmnd5a PE=1 SV=1	1262	2.22e-137	P:GO:0000209; F:GO:0004842; C:GO:0000151; C:GO:0005634; C:GO:0005829	P:protein polyubiquitination; F:ubiquitin-protein transferase activity; C:ubiquitin ligase complex; C:nucleus; C:cytosol	EC:2	Transferases
TRINITY_DN65132_c1_g2_i2	RMD5A_XENTRE3 ubiquitin-protein ligase RMND5A OS=Xenopus tropicalis OX=8364 GN=rmnd5a PE=2 SV=1	1435	6.12e-134	P:GO:0044267; F:GO:0004842; C:GO:0005634; C:GO:0140535	P:cellular protein metabolic process; F:ubiquitin-protein transferase activity; C:nucleus; C:intracellular protein-containing complex	EC:2	Transferases
TRINITY_DN65132_c1_g2_i3	RMD5A_XENLAE3 ubiquitin-protein ligase RMND5A OS=Xenopus laevis OX=8355 GN=rmnd5a PE=1 SV=1	1417	5.09e-139	P:GO:0000209; F:GO:0004842; C:GO:0000151; C:GO:0005634; C:GO:0005829	P:protein polyubiquitination; F:ubiquitin-protein transferase activity; C:ubiquitin ligase complex; C:nucleus; C:cytosol	EC:2	Transferases
TRINITY_DN65132_c1_g2_i4	RMD5A_XENLAE3 ubiquitin-protein ligase RMND5A OS=Xenopus laevis OX=8355 GN=rmnd5a PE=1 SV=1	1702	1.77e-137	P:GO:0000209; F:GO:0004842; C:GO:0000151; C:GO:0005634; C:GO:0005829	P:protein polyubiquitination; F:ubiquitin-protein transferase activity; C:ubiquitin ligase complex; C:nucleus; C:cytosol	EC:2	Transferases
TRINITY_DN65132_c1_g2_i5	RMD5A_XENLAE3 ubiquitin-protein ligase RMND5A OS=Xenopus laevis OX=8355 GN=rmnd5a PE=1 SV=1	1720	2.78e-135	P:GO:0000209; F:GO:0004842; C:GO:0000151; C:GO:0005634; C:GO:0005829	P:protein polyubiquitination; F:ubiquitin-protein transferase activity; C:ubiquitin ligase complex; C:nucleus; C:cytosol	EC:2	Transferases
TRINITY_DN65132_c1_g2_i6	RMD5A_HUMANE3 ubiquitin-protein transferase RMND5A OS=Homo sapiens OX=9606 GN=RMND5A PE=1 SV=1	558	1.32e-55	P:GO:0044267; F:GO:0004842; F:GO:0005515; C:GO:0000151; C:GO:0005654; C:GO:0005737	P:cellular protein metabolic process; F:ubiquitin-protein transferase activity; F:protein binding; C:ubiquitin ligase complex; C:nucleoplasm; C:cytoplasm	EC:2	Transferases
TRINITY_DN65127_c4_g1_i1	TRI33_HUMANE3 ubiquitin-protein ligase TRIM33 OS=Homo sapiens OX=9606 GN=TRIM33 PE=1 SV=3	1166	3.84e-11	P:GO:0050794; F:GO:0005488	P:regulation of cellular process; F:binding
TRINITY_DN65127_c4_g1_i2	TRI33_MOUSEE3 ubiquitin-protein ligase TRIM33 OS=Mus musculus OX=10090 GN=Trim33 PE=1 SV=2	1939	1.28e-10	F:GO:0005488	F:binding
TRINITY_DN65127_c4_g1_i3	TRI33_MOUSEE3 ubiquitin-protein ligase TRIM33 OS=Mus musculus OX=10090 GN=Trim33 PE=1 SV=2	1690	9.89e-11	F:GO:0005488	F:binding
TRINITY_DN65127_c5_g1_i1	GABR1_MOUSEGamma-aminobutyric acid type B receptor subunit 1 OS=Mus musculus OX=10090 GN=Gabbr1 PE=1 SV=1	4174	1.37e-49	P:GO:0007186; P:GO:0048519; P:GO:0051952; P:GO:1903530; F:GO:0004930; F:GO:0005515; C:GO:0005737; C:GO:0005887; C:GO:0043005; C:GO:0043235; C:GO:0097060; C:GO:0098793; C:GO:0098794	P:G protein-coupled receptor signaling pathway; P:negative regulation of biological process; P:regulation of amine transport; P:regulation of secretion by cell; F:G protein-coupled receptor activity; F:protein binding; C:cytoplasm; C:integral component of plasma membrane; C:neuron projection; C:receptor complex; C:synaptic membrane; C:presynapse; C:postsynapse
TRINITY_DN65127_c5_g1_i2	GABR1_MOUSEGamma-aminobutyric acid type B receptor subunit 1 OS=Mus musculus OX=10090 GN=Gabbr1 PE=1 SV=1	4377	1.42e-55	P:GO:0007186; P:GO:0048519; P:GO:0051952; P:GO:1903530; F:GO:0004930; F:GO:0005515; C:GO:0005737; C:GO:0005887; C:GO:0043005; C:GO:0043235; C:GO:0097060; C:GO:0098793; C:GO:0098794	P:G protein-coupled receptor signaling pathway; P:negative regulation of biological process; P:regulation of amine transport; P:regulation of secretion by cell; F:G protein-coupled receptor activity; F:protein binding; C:cytoplasm; C:integral component of plasma membrane; C:neuron projection; C:receptor complex; C:synaptic membrane; C:presynapse; C:postsynapse
TRINITY_DN65187_c1_g3_i1	TMM18_DANRETransmembrane protein 18 OS=Danio rerio OX=7955 GN=tmem18 PE=2 SV=1	946	2.12e-23	C:GO:0005634; C:GO:0016020	C:nucleus; C:membrane
TRINITY_DN65187_c1_g3_i2	TMM18_DANRETransmembrane protein 18 OS=Danio rerio OX=7955 GN=tmem18 PE=2 SV=1	987	7.01e-24	C:GO:0005634; C:GO:0016020	C:nucleus; C:membrane
TRINITY_DN65187_c1_g4_i1	RCAN1_BOVINCalcipressin-1 OS=Bos taurus OX=9913 GN=RCAN1 PE=2 SV=1	1502	1.47e-35	P:GO:0050794	P:regulation of cellular process
TRINITY_DN65187_c1_g4_i2	RCAN1_RATCalcipressin-1 OS=Rattus norvegicus OX=10116 GN=Rcan1 PE=2 SV=1	826	1.54e-37	P:GO:0007165; P:GO:0007519; P:GO:0009612; P:GO:0043627; P:GO:0051151; F:GO:0005488	P:signal transduction; P:skeletal muscle tissue development; P:response to mechanical stimulus; P:response to estrogen; P:negative regulation of smooth muscle cell differentiation; F:binding
TRINITY_DN65187_c1_g6_i1	HDAC8_DANREHistone deacetylase 8 OS=Danio rerio OX=7955 GN=hdac8 PE=2 SV=1	1526	9.01e-35	P:GO:0007417; P:GO:0016575; P:GO:0070050; F:GO:0004407; C:GO:0005634	P:central nervous system development; P:histone deacetylation; P:neuron cellular homeostasis; F:histone deacetylase activity; C:nucleus	EC:3.5.1; EC:3.5.1.98; EC:3.5; EC:3	Acting on carbon-nitrogen bonds, other than peptide bonds; Histone deacetylase; Acting on carbon-nitrogen bonds, other than peptide bonds; Hydrolases
TRINITY_DN65187_c1_g6_i2	HDAC8_DANREHistone deacetylase 8 OS=Danio rerio OX=7955 GN=hdac8 PE=2 SV=1	1775	3.57e-126	P:GO:0007417; P:GO:0016575; P:GO:0070050; F:GO:0004407; C:GO:0005634	P:central nervous system development; P:histone deacetylation; P:neuron cellular homeostasis; F:histone deacetylase activity; C:nucleus	EC:3.5.1; EC:3.5.1.98; EC:3.5; EC:3	Acting on carbon-nitrogen bonds, other than peptide bonds; Histone deacetylase; Acting on carbon-nitrogen bonds, other than peptide bonds; Hydrolases
TRINITY_DN65188_c2_g1_i1	RBNS5_MOUSERabenosyn-5 OS=Mus musculus OX=10090 GN=Rbsn PE=1 SV=1	2224	5.85e-77	C:GO:0110165	C:cellular anatomical entity
TRINITY_DN65188_c2_g1_i2	RBNS5_MOUSERabenosyn-5 OS=Mus musculus OX=10090 GN=Rbsn PE=1 SV=1	2382	1.65e-76	C:GO:0110165	C:cellular anatomical entity
TRINITY_DN65167_c4_g2_i1	SERB_BOVINPhosphoserine phosphatase OS=Bos taurus OX=9913 GN=PSPH PE=2 SV=1	1015	7.14e-74	P:GO:0006564; P:GO:0016311; F:GO:0000287; F:GO:0036424; C:GO:0005737	P:L-serine biosynthetic process; P:dephosphorylation; F:magnesium ion binding; F:L-phosphoserine phosphatase activity; C:cytoplasm	EC:3.1; EC:3; EC:3.1.3.3; EC:3.1.3	Acting on ester bonds; Hydrolases; Phosphoserine phosphatase; Acting on ester bonds
TRINITY_DN65167_c4_g2_i2	SERB_BOVINPhosphoserine phosphatase OS=Bos taurus OX=9913 GN=PSPH PE=2 SV=1	1073	5.25e-73	P:GO:0006564; P:GO:0016311; F:GO:0000287; F:GO:0036424; C:GO:0005737	P:L-serine biosynthetic process; P:dephosphorylation; F:magnesium ion binding; F:L-phosphoserine phosphatase activity; C:cytoplasm	EC:3.1; EC:3; EC:3.1.3.3; EC:3.1.3	Acting on ester bonds; Hydrolases; Phosphoserine phosphatase; Acting on ester bonds
TRINITY_DN65167_c4_g2_i3	SERB_BOVINPhosphoserine phosphatase OS=Bos taurus OX=9913 GN=PSPH PE=2 SV=1	1089	1.74e-72	P:GO:0006564; P:GO:0016311; F:GO:0000287; F:GO:0036424; C:GO:0005737	P:L-serine biosynthetic process; P:dephosphorylation; F:magnesium ion binding; F:L-phosphoserine phosphatase activity; C:cytoplasm	EC:3.1; EC:3; EC:3.1.3.3; EC:3.1.3	Acting on ester bonds; Hydrolases; Phosphoserine phosphatase; Acting on ester bonds
TRINITY_DN65167_c4_g2_i4	SERB_BOVINPhosphoserine phosphatase OS=Bos taurus OX=9913 GN=PSPH PE=2 SV=1	929	1.1e-73	P:GO:0006564; P:GO:0016311; F:GO:0000287; F:GO:0036424; C:GO:0005737	P:L-serine biosynthetic process; P:dephosphorylation; F:magnesium ion binding; F:L-phosphoserine phosphatase activity; C:cytoplasm	EC:3.1; EC:3; EC:3.1.3.3; EC:3.1.3	Acting on ester bonds; Hydrolases; Phosphoserine phosphatase; Acting on ester bonds
TRINITY_DN65167_c4_g2_i5	SERB_BOVINPhosphoserine phosphatase OS=Bos taurus OX=9913 GN=PSPH PE=2 SV=1	1159	3.23e-73	P:GO:0006564; P:GO:0016311; F:GO:0000287; F:GO:0036424; C:GO:0005737	P:L-serine biosynthetic process; P:dephosphorylation; F:magnesium ion binding; F:L-phosphoserine phosphatase activity; C:cytoplasm	EC:3.1; EC:3; EC:3.1.3.3; EC:3.1.3	Acting on ester bonds; Hydrolases; Phosphoserine phosphatase; Acting on ester bonds
TRINITY_DN65167_c4_g2_i6	SERB_BOVINPhosphoserine phosphatase OS=Bos taurus OX=9913 GN=PSPH PE=2 SV=1	805	8.5e-73	P:GO:0006564; P:GO:0016311; F:GO:0000287; F:GO:0036424; C:GO:0005737	P:L-serine biosynthetic process; P:dephosphorylation; F:magnesium ion binding; F:L-phosphoserine phosphatase activity; C:cytoplasm	EC:3.1; EC:3; EC:3.1.3.3; EC:3.1.3	Acting on ester bonds; Hydrolases; Phosphoserine phosphatase; Acting on ester bonds
TRINITY_DN65118_c7_g1_i1	TTF2_MOUSETranscription termination factor 2 OS=Mus musculus OX=10090 GN=Ttf2 PE=1 SV=2	2912	7.99e-190	F:GO:0005488; F:GO:0016887; C:GO:0005622	F:binding; F:ATPase activity; C:intracellular anatomical structure	EC:3.6.1; EC:3.6; EC:3; EC:3.6.1.15	Acting on acid anhydrides; Acting on acid anhydrides; Hydrolases; Nucleoside-triphosphate phosphatase
TRINITY_DN65118_c7_g1_i2	TTF2_MOUSETranscription termination factor 2 OS=Mus musculus OX=10090 GN=Ttf2 PE=1 SV=2	2837	9.94e-110	F:GO:0005488; F:GO:0016887; C:GO:0005622	F:binding; F:ATPase activity; C:intracellular anatomical structure	EC:3.6.1; EC:3.6; EC:3; EC:3.6.1.15	Acting on acid anhydrides; Acting on acid anhydrides; Hydrolases; Nucleoside-triphosphate phosphatase
TRINITY_DN65122_c0_g1_i1	RNF11_MOUSERING finger protein 11 OS=Mus musculus OX=10090 GN=Rnf11 PE=1 SV=1	2311	9.39e-49	P:GO:0006511; P:GO:0051865; F:GO:0005515; F:GO:0061630; C:GO:0000151; C:GO:0005768	P:ubiquitin-dependent protein catabolic process; P:protein autoubiquitination; F:protein binding; F:ubiquitin protein ligase activity; C:ubiquitin ligase complex; C:endosome	EC:2	Transferases
TRINITY_DN65122_c0_g1_i2	RNF11_MOUSERING finger protein 11 OS=Mus musculus OX=10090 GN=Rnf11 PE=1 SV=1	323	9.09e-12	P:GO:0006511; F:GO:0005515; C:GO:0000151; C:GO:0005737; C:GO:0043227	P:ubiquitin-dependent protein catabolic process; F:protein binding; C:ubiquitin ligase complex; C:cytoplasm; C:membrane-bounded organelle
TRINITY_DN65183_c1_g1_i1	PERT_PIGThyroid peroxidase OS=Sus scrofa OX=9823 GN=TPO PE=1 SV=1	494	1.37e-36	P:GO:0006590; F:GO:0004447; F:GO:0005488	P:thyroid hormone generation; F:iodide peroxidase activity; F:binding	EC:1.11; EC:1; EC:1.11.1; EC:1.11.1.8	Acting on a peroxide as acceptor; Oxidoreductases; Acting on a peroxide as acceptor; Iodide peroxidase
TRINITY_DN65183_c1_g1_i2	POXA_DICDIPeroxinectin A OS=Dictyostelium discoideum OX=44689 GN=poxA PE=1 SV=1	698	6.11e-49	P:GO:0042742; F:GO:0004447; F:GO:0020037; F:GO:0036393; C:GO:0005783	P:defense response to bacterium; F:iodide peroxidase activity; F:heme binding; F:thiocyanate peroxidase activity; C:endoplasmic reticulum	EC:1.11; EC:1; EC:1.11.1; EC:1.11.1.8	Acting on a peroxide as acceptor; Oxidoreductases; Acting on a peroxide as acceptor; Iodide peroxidase
TRINITY_DN65183_c1_g1_i3	PERT_PIGThyroid peroxidase OS=Sus scrofa OX=9823 GN=TPO PE=1 SV=1	668	1.97e-47	P:GO:0006590; F:GO:0004447; F:GO:0005488	P:thyroid hormone generation; F:iodide peroxidase activity; F:binding	EC:1.11; EC:1; EC:1.11.1; EC:1.11.1.8	Acting on a peroxide as acceptor; Oxidoreductases; Acting on a peroxide as acceptor; Iodide peroxidase
TRINITY_DN65183_c3_g1_i1	TRI23_HUMANE3 ubiquitin-protein ligase TRIM23 OS=Homo sapiens OX=9606 GN=TRIM23 PE=1 SV=1	2008	1.01e-247	P:GO:0002376; P:GO:0006886; P:GO:0016192; P:GO:0016567; F:GO:0003924; F:GO:0004842; F:GO:0005525; F:GO:0008047; F:GO:0019003; F:GO:0042802; F:GO:0046872; C:GO:0000139; C:GO:0005765; C:GO:0005886	P:immune system process; P:intracellular protein transport; P:vesicle-mediated transport; P:protein ubiquitination; F:GTPase activity; F:ubiquitin-protein transferase activity; F:GTP binding; F:enzyme activator activity; F:GDP binding; F:identical protein binding; F:metal ion binding; C:Golgi membrane; C:lysosomal membrane; C:plasma membrane	EC:3.6.1; EC:2; EC:3.6; EC:3; EC:3.6.1.15	Acting on acid anhydrides; Transferases; Acting on acid anhydrides; Hydrolases; Nucleoside-triphosphate phosphatase
TRINITY_DN65183_c3_g1_i2	TRI23_RATE3 ubiquitin-protein ligase TRIM23 OS=Rattus norvegicus OX=10116 GN=Trim23 PE=2 SV=2	710	1.81e-80	P:GO:0006471; P:GO:0006886; P:GO:0016192; P:GO:0016567; F:GO:0003924; F:GO:0004842; F:GO:0005525; F:GO:0008270; F:GO:0019003; F:GO:0042802; C:GO:0000139; C:GO:0005634; C:GO:0005765; C:GO:0005886	P:protein ADP-ribosylation; P:intracellular protein transport; P:vesicle-mediated transport; P:protein ubiquitination; F:GTPase activity; F:ubiquitin-protein transferase activity; F:GTP binding; F:zinc ion binding; F:GDP binding; F:identical protein binding; C:Golgi membrane; C:nucleus; C:lysosomal membrane; C:plasma membrane	EC:3.6.1; EC:2; EC:3.6; EC:3; EC:3.6.1.15	Acting on acid anhydrides; Transferases; Acting on acid anhydrides; Hydrolases; Nucleoside-triphosphate phosphatase
TRINITY_DN65183_c3_g1_i3	TRI23_HUMANE3 ubiquitin-protein ligase TRIM23 OS=Homo sapiens OX=9606 GN=TRIM23 PE=1 SV=1	2011	2.25e-249	P:GO:0002376; P:GO:0006886; P:GO:0016192; P:GO:0016567; F:GO:0003924; F:GO:0004842; F:GO:0005525; F:GO:0008047; F:GO:0019003; F:GO:0042802; F:GO:0046872; C:GO:0000139; C:GO:0005765; C:GO:0005886	P:immune system process; P:intracellular protein transport; P:vesicle-mediated transport; P:protein ubiquitination; F:GTPase activity; F:ubiquitin-protein transferase activity; F:GTP binding; F:enzyme activator activity; F:GDP binding; F:identical protein binding; F:metal ion binding; C:Golgi membrane; C:lysosomal membrane; C:plasma membrane	EC:3.6.1; EC:2; EC:3.6; EC:3; EC:3.6.1.15	Acting on acid anhydrides; Transferases; Acting on acid anhydrides; Hydrolases; Nucleoside-triphosphate phosphatase
TRINITY_DN65183_c7_g1_i1	DUOX2_RATDual oxidase 2 OS=Rattus norvegicus OX=10116 GN=Duox2 PE=2 SV=1	261	4.41e-12	P:GO:0006590; P:GO:0006950; P:GO:0009058; P:GO:0010033; P:GO:0035270; P:GO:0042743; P:GO:0048518; P:GO:0048732; P:GO:0050794; P:GO:0070887; F:GO:0016174; F:GO:0046872; C:GO:0005737; C:GO:0005886; C:GO:0016021; C:GO:0045177	P:thyroid hormone generation; P:response to stress; P:biosynthetic process; P:response to organic substance; P:endocrine system development; P:hydrogen peroxide metabolic process; P:positive regulation of biological process; P:gland development; P:regulation of cellular process; P:cellular response to chemical stimulus; F:NAD(P)H oxidase H2O2-forming activity; F:metal ion binding; C:cytoplasm; C:plasma membrane; C:integral component of membrane; C:apical part of cell	EC:1.6.3; EC:1.6.3.1; EC:1.6; EC:1	Acting on NADH or NADPH; NAD(P)H oxidase (H(2)O(2)-forming); Acting on NADH or NADPH; Oxidoreductases
TRINITY_DN65183_c8_g1_i1	DUOX2_RATDual oxidase 2 OS=Rattus norvegicus OX=10116 GN=Duox2 PE=2 SV=1	356	2.54e-13	P:GO:0006590; P:GO:0006950; P:GO:0009058; P:GO:0010033; P:GO:0035270; P:GO:0042743; P:GO:0048518; P:GO:0048732; P:GO:0050794; P:GO:0070887; F:GO:0016174; F:GO:0046872; C:GO:0005737; C:GO:0005886; C:GO:0016021; C:GO:0045177	P:thyroid hormone generation; P:response to stress; P:biosynthetic process; P:response to organic substance; P:endocrine system development; P:hydrogen peroxide metabolic process; P:positive regulation of biological process; P:gland development; P:regulation of cellular process; P:cellular response to chemical stimulus; F:NAD(P)H oxidase H2O2-forming activity; F:metal ion binding; C:cytoplasm; C:plasma membrane; C:integral component of membrane; C:apical part of cell	EC:1.6.3; EC:1.6.3.1; EC:1.6; EC:1	Acting on NADH or NADPH; NAD(P)H oxidase (H(2)O(2)-forming); Acting on NADH or NADPH; Oxidoreductases
TRINITY_DN65115_c0_g1_i1	CY24B_MOUSECytochrome b-245 heavy chain OS=Mus musculus OX=10090 GN=Cybb PE=1 SV=1	1142	1.85e-145	P:GO:0006954; P:GO:0009719; P:GO:0010033; P:GO:0032760; P:GO:0042493; P:GO:0042554; P:GO:0045087; P:GO:0045730; P:GO:0045766; P:GO:0050665; P:GO:0097411; P:GO:1901700; F:GO:0009055; F:GO:0016175; F:GO:0020037; F:GO:0046982; F:GO:0050660; C:GO:0005635; C:GO:0005791; C:GO:0005794; C:GO:0030425; C:GO:0043020; C:GO:0043025; C:GO:0045335; C:GO:0097038	P:inflammatory response; P:response to endogenous stimulus; P:response to organic substance; P:positive regulation of tumor necrosis factor production; P:response to drug; P:superoxide anion generation; P:innate immune response; P:respiratory burst; P:positive regulation of angiogenesis; P:hydrogen peroxide biosynthetic process; P:hypoxia-inducible factor-1alpha signaling pathway; P:response to oxygen-containing compound; F:electron transfer activity; F:superoxide-generating NAD(P)H oxidase activity; F:heme binding; F:protein heterodimerization activity; F:flavin adenine dinucleotide binding; C:nuclear envelope; C:rough endoplasmic reticulum; C:Golgi apparatus; C:dendrite; C:NADPH oxidase complex; C:neuronal cell body; C:phagocytic vesicle; C:perinuclear endoplasmic reticulum	EC:1.6.3; EC:1.6; EC:1	Acting on NADH or NADPH; Acting on NADH or NADPH; Oxidoreductases
TRINITY_DN65115_c0_g1_i2	CY24B_MOUSECytochrome b-245 heavy chain OS=Mus musculus OX=10090 GN=Cybb PE=1 SV=1	2006	3.81e-214	P:GO:0006954; P:GO:0009719; P:GO:0010033; P:GO:0032760; P:GO:0042493; P:GO:0042554; P:GO:0045087; P:GO:0045730; P:GO:0045766; P:GO:0050665; P:GO:0097411; P:GO:1901700; F:GO:0009055; F:GO:0016175; F:GO:0020037; F:GO:0046982; F:GO:0050660; C:GO:0005635; C:GO:0005791; C:GO:0005794; C:GO:0030425; C:GO:0043020; C:GO:0043025; C:GO:0045335; C:GO:0097038	P:inflammatory response; P:response to endogenous stimulus; P:response to organic substance; P:positive regulation of tumor necrosis factor production; P:response to drug; P:superoxide anion generation; P:innate immune response; P:respiratory burst; P:positive regulation of angiogenesis; P:hydrogen peroxide biosynthetic process; P:hypoxia-inducible factor-1alpha signaling pathway; P:response to oxygen-containing compound; F:electron transfer activity; F:superoxide-generating NAD(P)H oxidase activity; F:heme binding; F:protein heterodimerization activity; F:flavin adenine dinucleotide binding; C:nuclear envelope; C:rough endoplasmic reticulum; C:Golgi apparatus; C:dendrite; C:NADPH oxidase complex; C:neuronal cell body; C:phagocytic vesicle; C:perinuclear endoplasmic reticulum	EC:1.6.3; EC:1.6; EC:1	Acting on NADH or NADPH; Acting on NADH or NADPH; Oxidoreductases
TRINITY_DN65115_c0_g1_i3	CY24B_MOUSECytochrome b-245 heavy chain OS=Mus musculus OX=10090 GN=Cybb PE=1 SV=1	1142	2.02e-147	P:GO:0006954; P:GO:0009719; P:GO:0010033; P:GO:0032760; P:GO:0042493; P:GO:0042554; P:GO:0045087; P:GO:0045730; P:GO:0045766; P:GO:0050665; P:GO:0097411; P:GO:1901700; F:GO:0009055; F:GO:0016175; F:GO:0020037; F:GO:0046982; F:GO:0050660; C:GO:0005635; C:GO:0005791; C:GO:0005794; C:GO:0030425; C:GO:0043020; C:GO:0043025; C:GO:0045335; C:GO:0097038	P:inflammatory response; P:response to endogenous stimulus; P:response to organic substance; P:positive regulation of tumor necrosis factor production; P:response to drug; P:superoxide anion generation; P:innate immune response; P:respiratory burst; P:positive regulation of angiogenesis; P:hydrogen peroxide biosynthetic process; P:hypoxia-inducible factor-1alpha signaling pathway; P:response to oxygen-containing compound; F:electron transfer activity; F:superoxide-generating NAD(P)H oxidase activity; F:heme binding; F:protein heterodimerization activity; F:flavin adenine dinucleotide binding; C:nuclear envelope; C:rough endoplasmic reticulum; C:Golgi apparatus; C:dendrite; C:NADPH oxidase complex; C:neuronal cell body; C:phagocytic vesicle; C:perinuclear endoplasmic reticulum	EC:1.6.3; EC:1.6; EC:1	Acting on NADH or NADPH; Acting on NADH or NADPH; Oxidoreductases
TRINITY_DN65115_c0_g1_i4	CY24B_MOUSECytochrome b-245 heavy chain OS=Mus musculus OX=10090 GN=Cybb PE=1 SV=1	1205	5.05e-159	P:GO:0006954; P:GO:0009719; P:GO:0010033; P:GO:0032760; P:GO:0042493; P:GO:0042554; P:GO:0045087; P:GO:0045730; P:GO:0045766; P:GO:0050665; P:GO:0097411; P:GO:1901700; F:GO:0009055; F:GO:0016175; F:GO:0020037; F:GO:0046982; F:GO:0050660; C:GO:0005635; C:GO:0005791; C:GO:0005794; C:GO:0030425; C:GO:0043020; C:GO:0043025; C:GO:0045335; C:GO:0097038	P:inflammatory response; P:response to endogenous stimulus; P:response to organic substance; P:positive regulation of tumor necrosis factor production; P:response to drug; P:superoxide anion generation; P:innate immune response; P:respiratory burst; P:positive regulation of angiogenesis; P:hydrogen peroxide biosynthetic process; P:hypoxia-inducible factor-1alpha signaling pathway; P:response to oxygen-containing compound; F:electron transfer activity; F:superoxide-generating NAD(P)H oxidase activity; F:heme binding; F:protein heterodimerization activity; F:flavin adenine dinucleotide binding; C:nuclear envelope; C:rough endoplasmic reticulum; C:Golgi apparatus; C:dendrite; C:NADPH oxidase complex; C:neuronal cell body; C:phagocytic vesicle; C:perinuclear endoplasmic reticulum	EC:1.6.3; EC:1.6; EC:1	Acting on NADH or NADPH; Acting on NADH or NADPH; Oxidoreductases
TRINITY_DN65115_c0_g1_i5	CY24B_MOUSECytochrome b-245 heavy chain OS=Mus musculus OX=10090 GN=Cybb PE=1 SV=1	2110	7.55e-210	P:GO:0006801; P:GO:0006954; P:GO:0009719; P:GO:0010033; P:GO:0045087; P:GO:0050665; P:GO:0050794; P:GO:0051240; P:GO:0071456; P:GO:1901700; F:GO:0005515; F:GO:0016175; F:GO:0043167; F:GO:0097159; F:GO:1901363; C:GO:0005783; C:GO:0036477; C:GO:0043020; C:GO:0045335	P:superoxide metabolic process; P:inflammatory response; P:response to endogenous stimulus; P:response to organic substance; P:innate immune response; P:hydrogen peroxide biosynthetic process; P:regulation of cellular process; P:positive regulation of multicellular organismal process; P:cellular response to hypoxia; P:response to oxygen-containing compound; F:protein binding; F:superoxide-generating NAD(P)H oxidase activity; F:ion binding; F:organic cyclic compound binding; F:heterocyclic compound binding; C:endoplasmic reticulum; C:somatodendritic compartment; C:NADPH oxidase complex; C:phagocytic vesicle	EC:1.6.3; EC:1.6; EC:1	Acting on NADH or NADPH; Acting on NADH or NADPH; Oxidoreductases
TRINITY_DN65182_c1_g1_i1	DCE2_CANLFGlutamate decarboxylase 2 OS=Canis lupus familiaris OX=9615 GN=GAD2 PE=2 SV=1	383	1.32e-11	F:GO:0003824; C:GO:0005737; C:GO:0016020	F:catalytic activity; C:cytoplasm; C:membrane
TRINITY_DN65182_c1_g2_i1	DCE2_CANLFGlutamate decarboxylase 2 OS=Canis lupus familiaris OX=9615 GN=GAD2 PE=2 SV=1	383	1.32e-11	F:GO:0003824; C:GO:0005737; C:GO:0016020	F:catalytic activity; C:cytoplasm; C:membrane
TRINITY_DN65182_c5_g1_i1	DCE2_CANLFGlutamate decarboxylase 2 OS=Canis lupus familiaris OX=9615 GN=GAD2 PE=2 SV=1	1441	7.32e-130	P:GO:0044237; F:GO:0016831; C:GO:0005794; C:GO:0005886; C:GO:0042995; C:GO:0045202	P:cellular metabolic process; F:carboxy-lyase activity; C:Golgi apparatus; C:plasma membrane; C:cell projection; C:synapse	EC:4.1.1; EC:4.1; EC:4	Carbon-carbon lyases; Carbon-carbon lyases; Lyases
TRINITY_DN65182_c5_g1_i2	DCE1_PIGGlutamate decarboxylase 1 OS=Sus scrofa OX=9823 GN=GAD1 PE=2 SV=1	3164	1.9e-178	P:GO:0044237; F:GO:0016831	P:cellular metabolic process; F:carboxy-lyase activity	EC:4.1.1; EC:4.1; EC:4	Carbon-carbon lyases; Carbon-carbon lyases; Lyases
TRINITY_DN65182_c5_g1_i3	DCE1_PIGGlutamate decarboxylase 1 OS=Sus scrofa OX=9823 GN=GAD1 PE=2 SV=1	1487	1.51e-171	P:GO:0044237; F:GO:0016831	P:cellular metabolic process; F:carboxy-lyase activity	EC:4.1.1; EC:4.1; EC:4	Carbon-carbon lyases; Carbon-carbon lyases; Lyases
TRINITY_DN65136_c0_g1_i1	GCDH_BOVINGlutaryl-CoA dehydrogenase, mitochondrial OS=Bos taurus OX=9913 GN=GCDH PE=2 SV=1	2172	1.7e-210	P:GO:0006568; P:GO:0033539; P:GO:0046949; F:GO:0000062; F:GO:0004361; F:GO:0050660; C:GO:0005759	P:tryptophan metabolic process; P:fatty acid beta-oxidation using acyl-CoA dehydrogenase; P:fatty-acyl-CoA biosynthetic process; F:fatty-acyl-CoA binding; F:glutaryl-CoA dehydrogenase activity; F:flavin adenine dinucleotide binding; C:mitochondrial matrix	EC:1.3.8.6; EC:1.3; EC:1; EC:1.3.99.3	Glutaryl-CoA dehydrogenase (ETF); Acting on the CH-CH group of donors; Oxidoreductases; Acting on the CH-CH group of donors
TRINITY_DN65136_c0_g1_i2	GCDH_BOVINGlutaryl-CoA dehydrogenase, mitochondrial OS=Bos taurus OX=9913 GN=GCDH PE=2 SV=1	2152	1.34e-210	P:GO:0006568; P:GO:0033539; P:GO:0046949; F:GO:0000062; F:GO:0004361; F:GO:0050660; C:GO:0005759	P:tryptophan metabolic process; P:fatty acid beta-oxidation using acyl-CoA dehydrogenase; P:fatty-acyl-CoA biosynthetic process; F:fatty-acyl-CoA binding; F:glutaryl-CoA dehydrogenase activity; F:flavin adenine dinucleotide binding; C:mitochondrial matrix	EC:1.3.8.6; EC:1.3; EC:1; EC:1.3.99.3	Glutaryl-CoA dehydrogenase (ETF); Acting on the CH-CH group of donors; Oxidoreductases; Acting on the CH-CH group of donors
TRINITY_DN65136_c0_g1_i3	GCDH_BOVINGlutaryl-CoA dehydrogenase, mitochondrial OS=Bos taurus OX=9913 GN=GCDH PE=2 SV=1	2198	3.91e-211	P:GO:0006568; P:GO:0033539; P:GO:0046949; F:GO:0000062; F:GO:0004361; F:GO:0050660; C:GO:0005759	P:tryptophan metabolic process; P:fatty acid beta-oxidation using acyl-CoA dehydrogenase; P:fatty-acyl-CoA biosynthetic process; F:fatty-acyl-CoA binding; F:glutaryl-CoA dehydrogenase activity; F:flavin adenine dinucleotide binding; C:mitochondrial matrix	EC:1.3.8.6; EC:1.3; EC:1; EC:1.3.99.3	Glutaryl-CoA dehydrogenase (ETF); Acting on the CH-CH group of donors; Oxidoreductases; Acting on the CH-CH group of donors
TRINITY_DN65136_c0_g1_i4	GCDH_BOVINGlutaryl-CoA dehydrogenase, mitochondrial OS=Bos taurus OX=9913 GN=GCDH PE=2 SV=1	1555	8.72e-164	P:GO:0006568; P:GO:0033539; P:GO:0046949; F:GO:0000062; F:GO:0004361; F:GO:0050660; C:GO:0005759	P:tryptophan metabolic process; P:fatty acid beta-oxidation using acyl-CoA dehydrogenase; P:fatty-acyl-CoA biosynthetic process; F:fatty-acyl-CoA binding; F:glutaryl-CoA dehydrogenase activity; F:flavin adenine dinucleotide binding; C:mitochondrial matrix	EC:1.3.8.6; EC:1.3; EC:1; EC:1.3.99.3	Glutaryl-CoA dehydrogenase (ETF); Acting on the CH-CH group of donors; Oxidoreductases; Acting on the CH-CH group of donors
TRINITY_DN65136_c0_g1_i5	GCDH_BOVINGlutaryl-CoA dehydrogenase, mitochondrial OS=Bos taurus OX=9913 GN=GCDH PE=2 SV=1	2179	3.08e-211	P:GO:0006568; P:GO:0033539; P:GO:0046949; F:GO:0000062; F:GO:0004361; F:GO:0050660; C:GO:0005759	P:tryptophan metabolic process; P:fatty acid beta-oxidation using acyl-CoA dehydrogenase; P:fatty-acyl-CoA biosynthetic process; F:fatty-acyl-CoA binding; F:glutaryl-CoA dehydrogenase activity; F:flavin adenine dinucleotide binding; C:mitochondrial matrix	EC:1.3.8.6; EC:1.3; EC:1; EC:1.3.99.3	Glutaryl-CoA dehydrogenase (ETF); Acting on the CH-CH group of donors; Oxidoreductases; Acting on the CH-CH group of donors
TRINITY_DN65136_c0_g1_i6	GCDH_BOVINGlutaryl-CoA dehydrogenase, mitochondrial OS=Bos taurus OX=9913 GN=GCDH PE=2 SV=1	1626	2.87e-163	P:GO:0006568; P:GO:0033539; P:GO:0046949; F:GO:0000062; F:GO:0004361; F:GO:0050660; C:GO:0005759	P:tryptophan metabolic process; P:fatty acid beta-oxidation using acyl-CoA dehydrogenase; P:fatty-acyl-CoA biosynthetic process; F:fatty-acyl-CoA binding; F:glutaryl-CoA dehydrogenase activity; F:flavin adenine dinucleotide binding; C:mitochondrial matrix	EC:1.3.8.6; EC:1.3; EC:1; EC:1.3.99.3	Glutaryl-CoA dehydrogenase (ETF); Acting on the CH-CH group of donors; Oxidoreductases; Acting on the CH-CH group of donors
TRINITY_DN65136_c0_g1_i7	GCDH_BOVINGlutaryl-CoA dehydrogenase, mitochondrial OS=Bos taurus OX=9913 GN=GCDH PE=2 SV=1	1599	2.09e-163	P:GO:0006568; P:GO:0033539; P:GO:0046949; F:GO:0000062; F:GO:0004361; F:GO:0050660; C:GO:0005759	P:tryptophan metabolic process; P:fatty acid beta-oxidation using acyl-CoA dehydrogenase; P:fatty-acyl-CoA biosynthetic process; F:fatty-acyl-CoA binding; F:glutaryl-CoA dehydrogenase activity; F:flavin adenine dinucleotide binding; C:mitochondrial matrix	EC:1.3.8.6; EC:1.3; EC:1; EC:1.3.99.3	Glutaryl-CoA dehydrogenase (ETF); Acting on the CH-CH group of donors; Oxidoreductases; Acting on the CH-CH group of donors
TRINITY_DN65154_c2_g2_i1	KPCI_DANREProtein kinase C iota type OS=Danio rerio OX=7955 GN=prkci PE=2 SV=2	2114	2.65e-275	P:GO:0000132; P:GO:0001738; P:GO:0001841; P:GO:0007097; P:GO:0007405; P:GO:0007502; P:GO:0008078; P:GO:0016332; P:GO:0018105; P:GO:0021591; P:GO:0021744; P:GO:0030031; P:GO:0034334; P:GO:0035050; P:GO:0035556; P:GO:0035778; P:GO:0035845; P:GO:0042476; P:GO:0045176; P:GO:0045199; P:GO:0048546; P:GO:0060042; F:GO:0004698; F:GO:0005524; F:GO:0005543; F:GO:0046872; F:GO:0106310; F:GO:0106311; C:GO:0005634; C:GO:0005829; C:GO:0005915; C:GO:0031226	P:establishment of mitotic spindle orientation; P:morphogenesis of a polarized epithelium; P:neural tube formation; P:nuclear migration; P:neuroblast proliferation; P:digestive tract mesoderm development; P:mesodermal cell migration; P:establishment or maintenance of polarity of embryonic epithelium; P:peptidyl-serine phosphorylation; P:ventricular system development; P:dorsal motor nucleus of vagus nerve development; P:cell projection assembly; P:adherens junction maintenance; P:embryonic heart tube development; P:intracellular signal transduction; P:pronephric nephron tubule epithelial cell differentiation; P:photoreceptor cell outer segment organization; P:odontogenesis; P:apical protein localization; P:maintenance of epithelial cell apical/basal polarity; P:digestive tract morphogenesis; P:retina morphogenesis in camera-type eye; F:calcium-dependent protein kinase C activity; F:ATP binding; F:phospholipid binding; F:metal ion binding; F:protein serine kinase activity; F:protein threonine kinase activity; C:nucleus; C:cytosol; C:zonula adherens; C:intrinsic component of plasma membrane	EC:2.7.1; EC:2.7.11; EC:2.7.11.13; EC:2.7.11.1; EC:2.7; EC:2	Transferring phosphorus-containing groups; Transferring phosphorus-containing groups; Protein kinase C; Non-specific serine/threonine protein kinase; Transferring phosphorus-containing groups; Transferases
TRINITY_DN65154_c2_g2_i2	KPCI_MOUSEProtein kinase C iota type OS=Mus musculus OX=10090 GN=Prkci PE=1 SV=3	394	1.18e-21	P:GO:0007015; P:GO:0010976; P:GO:0016477; P:GO:0018105; P:GO:0032869; P:GO:0034351; P:GO:0035089; P:GO:0035556; P:GO:0042462; P:GO:0043524; P:GO:0045216; P:GO:0046326; P:GO:0048194; P:GO:0051092; P:GO:0060252; P:GO:0070555; P:GO:0099072; P:GO:1903078; P:GO:2000353; F:GO:0000166; F:GO:0004697; F:GO:0005515; F:GO:0005543; F:GO:0043167; C:GO:0005634; C:GO:0005829; C:GO:0005923; C:GO:0012505; C:GO:0015630; C:GO:0016324; C:GO:0031252; C:GO:0043220; C:GO:0045171; C:GO:0098685; C:GO:0098978	P:actin filament organization; P:positive regulation of neuron projection development; P:cell migration; P:peptidyl-serine phosphorylation; P:cellular response to insulin stimulus; P:negative regulation of glial cell apoptotic process; P:establishment of apical/basal cell polarity; P:intracellular signal transduction; P:eye photoreceptor cell development; P:negative regulation of neuron apoptotic process; P:cell-cell junction organization; P:positive regulation of glucose import; P:Golgi vesicle budding; P:positive regulation of NF-kappaB transcription factor activity; P:positive regulation of glial cell proliferation; P:response to interleukin-1; P:regulation of postsynaptic membrane neurotransmitter receptor levels; P:positive regulation of protein localization to plasma membrane; P:positive regulation of endothelial cell apoptotic process; F:nucleotide binding; F:protein kinase C activity; F:protein binding; F:phospholipid binding; F:ion binding; C:nucleus; C:cytosol; C:bicellular tight junction; C:endomembrane system; C:microtubule cytoskeleton; C:apical plasma membrane; C:cell leading edge; C:Schmidt-Lanterman incisure; C:intercellular bridge; C:Schaffer collateral - CA1 synapse; C:glutamatergic synapse	EC:2.7.1; EC:2.7.11; EC:2.7.11.13; EC:2.7; EC:2	Transferring phosphorus-containing groups; Transferring phosphorus-containing groups; Protein kinase C; Transferring phosphorus-containing groups; Transferases
TRINITY_DN65154_c2_g2_i3	KPCI_DANREProtein kinase C iota type OS=Danio rerio OX=7955 GN=prkci PE=2 SV=2	1089	2.54e-183	P:GO:0000132; P:GO:0001738; P:GO:0001841; P:GO:0007097; P:GO:0007405; P:GO:0007502; P:GO:0008078; P:GO:0016332; P:GO:0018105; P:GO:0021591; P:GO:0021744; P:GO:0030031; P:GO:0034334; P:GO:0035050; P:GO:0035556; P:GO:0035778; P:GO:0035845; P:GO:0042476; P:GO:0045176; P:GO:0045199; P:GO:0048546; P:GO:0060042; F:GO:0004698; F:GO:0005524; F:GO:0005543; F:GO:0046872; F:GO:0106310; F:GO:0106311; C:GO:0005634; C:GO:0005829; C:GO:0005915; C:GO:0031226	P:establishment of mitotic spindle orientation; P:morphogenesis of a polarized epithelium; P:neural tube formation; P:nuclear migration; P:neuroblast proliferation; P:digestive tract mesoderm development; P:mesodermal cell migration; P:establishment or maintenance of polarity of embryonic epithelium; P:peptidyl-serine phosphorylation; P:ventricular system development; P:dorsal motor nucleus of vagus nerve development; P:cell projection assembly; P:adherens junction maintenance; P:embryonic heart tube development; P:intracellular signal transduction; P:pronephric nephron tubule epithelial cell differentiation; P:photoreceptor cell outer segment organization; P:odontogenesis; P:apical protein localization; P:maintenance of epithelial cell apical/basal polarity; P:digestive tract morphogenesis; P:retina morphogenesis in camera-type eye; F:calcium-dependent protein kinase C activity; F:ATP binding; F:phospholipid binding; F:metal ion binding; F:protein serine kinase activity; F:protein threonine kinase activity; C:nucleus; C:cytosol; C:zonula adherens; C:intrinsic component of plasma membrane	EC:2.7.1; EC:2.7.11; EC:2.7.11.13; EC:2.7.11.1; EC:2.7; EC:2	Transferring phosphorus-containing groups; Transferring phosphorus-containing groups; Protein kinase C; Non-specific serine/threonine protein kinase; Transferring phosphorus-containing groups; Transferases
TRINITY_DN65154_c2_g2_i4	KPCI_MOUSEProtein kinase C iota type OS=Mus musculus OX=10090 GN=Prkci PE=1 SV=3	338	3.61e-18	P:GO:0007015; P:GO:0010976; P:GO:0016477; P:GO:0018105; P:GO:0032869; P:GO:0034351; P:GO:0035089; P:GO:0035556; P:GO:0042462; P:GO:0043524; P:GO:0045216; P:GO:0046326; P:GO:0048194; P:GO:0051092; P:GO:0060252; P:GO:0070555; P:GO:0099072; P:GO:1903078; P:GO:2000353; F:GO:0004698; F:GO:0005515; F:GO:0005524; F:GO:0005543; F:GO:0046872; F:GO:0106310; F:GO:0106311; C:GO:0000139; C:GO:0005634; C:GO:0005768; C:GO:0005829; C:GO:0005923; C:GO:0015630; C:GO:0016324; C:GO:0031252; C:GO:0043220; C:GO:0045171; C:GO:0098685; C:GO:0098978	P:actin filament organization; P:positive regulation of neuron projection development; P:cell migration; P:peptidyl-serine phosphorylation; P:cellular response to insulin stimulus; P:negative regulation of glial cell apoptotic process; P:establishment of apical/basal cell polarity; P:intracellular signal transduction; P:eye photoreceptor cell development; P:negative regulation of neuron apoptotic process; P:cell-cell junction organization; P:positive regulation of glucose import; P:Golgi vesicle budding; P:positive regulation of NF-kappaB transcription factor activity; P:positive regulation of glial cell proliferation; P:response to interleukin-1; P:regulation of postsynaptic membrane neurotransmitter receptor levels; P:positive regulation of protein localization to plasma membrane; P:positive regulation of endothelial cell apoptotic process; F:calcium-dependent protein kinase C activity; F:protein binding; F:ATP binding; F:phospholipid binding; F:metal ion binding; F:protein serine kinase activity; F:protein threonine kinase activity; C:Golgi membrane; C:nucleus; C:endosome; C:cytosol; C:bicellular tight junction; C:microtubule cytoskeleton; C:apical plasma membrane; C:cell leading edge; C:Schmidt-Lanterman incisure; C:intercellular bridge; C:Schaffer collateral - CA1 synapse; C:glutamatergic synapse	EC:2.7.1; EC:2.7.11; EC:2.7.11.13; EC:2.7.11.1; EC:2.7; EC:2	Transferring phosphorus-containing groups; Transferring phosphorus-containing groups; Protein kinase C; Non-specific serine/threonine protein kinase; Transferring phosphorus-containing groups; Transferases
TRINITY_DN65154_c2_g2_i5	KPCI_RATProtein kinase C iota type OS=Rattus norvegicus OX=10116 GN=Prkci PE=1 SV=1	2195	2e-281	P:GO:0007015; P:GO:0010976; P:GO:0016477; P:GO:0018105; P:GO:0032869; P:GO:0034351; P:GO:0035089; P:GO:0035556; P:GO:0042462; P:GO:0043524; P:GO:0045216; P:GO:0046326; P:GO:0048194; P:GO:0051092; P:GO:0060252; P:GO:0070555; P:GO:0099072; P:GO:1903078; P:GO:2000353; F:GO:0000166; F:GO:0004697; F:GO:0005515; F:GO:0005543; F:GO:0043167; C:GO:0005634; C:GO:0005829; C:GO:0005923; C:GO:0012505; C:GO:0016324; C:GO:0031252; C:GO:0043220; C:GO:0098685; C:GO:0098978	P:actin filament organization; P:positive regulation of neuron projection development; P:cell migration; P:peptidyl-serine phosphorylation; P:cellular response to insulin stimulus; P:negative regulation of glial cell apoptotic process; P:establishment of apical/basal cell polarity; P:intracellular signal transduction; P:eye photoreceptor cell development; P:negative regulation of neuron apoptotic process; P:cell-cell junction organization; P:positive regulation of glucose import; P:Golgi vesicle budding; P:positive regulation of NF-kappaB transcription factor activity; P:positive regulation of glial cell proliferation; P:response to interleukin-1; P:regulation of postsynaptic membrane neurotransmitter receptor levels; P:positive regulation of protein localization to plasma membrane; P:positive regulation of endothelial cell apoptotic process; F:nucleotide binding; F:protein kinase C activity; F:protein binding; F:phospholipid binding; F:ion binding; C:nucleus; C:cytosol; C:bicellular tight junction; C:endomembrane system; C:apical plasma membrane; C:cell leading edge; C:Schmidt-Lanterman incisure; C:Schaffer collateral - CA1 synapse; C:glutamatergic synapse	EC:2.7.1; EC:2.7.11; EC:2.7.11.13; EC:2.7; EC:2	Transferring phosphorus-containing groups; Transferring phosphorus-containing groups; Protein kinase C; Transferring phosphorus-containing groups; Transferases
TRINITY_DN65154_c2_g2_i6	KPCI_DANREProtein kinase C iota type OS=Danio rerio OX=7955 GN=prkci PE=2 SV=2	2181	2.02e-273	P:GO:0000132; P:GO:0001738; P:GO:0001841; P:GO:0007097; P:GO:0007405; P:GO:0007502; P:GO:0008078; P:GO:0016332; P:GO:0018105; P:GO:0021591; P:GO:0021744; P:GO:0030031; P:GO:0034334; P:GO:0035050; P:GO:0035556; P:GO:0035778; P:GO:0035845; P:GO:0042476; P:GO:0045176; P:GO:0045199; P:GO:0048546; P:GO:0060042; F:GO:0004698; F:GO:0005524; F:GO:0005543; F:GO:0046872; F:GO:0106310; F:GO:0106311; C:GO:0005634; C:GO:0005829; C:GO:0005915; C:GO:0031226	P:establishment of mitotic spindle orientation; P:morphogenesis of a polarized epithelium; P:neural tube formation; P:nuclear migration; P:neuroblast proliferation; P:digestive tract mesoderm development; P:mesodermal cell migration; P:establishment or maintenance of polarity of embryonic epithelium; P:peptidyl-serine phosphorylation; P:ventricular system development; P:dorsal motor nucleus of vagus nerve development; P:cell projection assembly; P:adherens junction maintenance; P:embryonic heart tube development; P:intracellular signal transduction; P:pronephric nephron tubule epithelial cell differentiation; P:photoreceptor cell outer segment organization; P:odontogenesis; P:apical protein localization; P:maintenance of epithelial cell apical/basal polarity; P:digestive tract morphogenesis; P:retina morphogenesis in camera-type eye; F:calcium-dependent protein kinase C activity; F:ATP binding; F:phospholipid binding; F:metal ion binding; F:protein serine kinase activity; F:protein threonine kinase activity; C:nucleus; C:cytosol; C:zonula adherens; C:intrinsic component of plasma membrane	EC:2.7.1; EC:2.7.11; EC:2.7.11.13; EC:2.7.11.1; EC:2.7; EC:2	Transferring phosphorus-containing groups; Transferring phosphorus-containing groups; Protein kinase C; Non-specific serine/threonine protein kinase; Transferring phosphorus-containing groups; Transferases
TRINITY_DN65154_c2_g2_i7	KPCI_HUMANProtein kinase C iota type OS=Homo sapiens OX=9606 GN=PRKCI PE=1 SV=2	1712	4.23e-217	P:GO:0006612; P:GO:0007015; P:GO:0010976; P:GO:0016477; P:GO:0018105; P:GO:0032869; P:GO:0034351; P:GO:0035089; P:GO:0035556; P:GO:0042462; P:GO:0043524; P:GO:0045197; P:GO:0045747; P:GO:0046326; P:GO:0046903; P:GO:0048194; P:GO:0051092; P:GO:0060252; P:GO:0070555; P:GO:0070830; P:GO:0099072; P:GO:1903078; P:GO:2000353; F:GO:0004698; F:GO:0005515; F:GO:0005524; F:GO:0005543; F:GO:0046872; F:GO:0106310; F:GO:0106311; C:GO:0000139; C:GO:0005654; C:GO:0005768; C:GO:0005829; C:GO:0005923; C:GO:0015630; C:GO:0016324; C:GO:0031252; C:GO:0043220; C:GO:0045171; C:GO:0098685; C:GO:0098978	P:protein targeting to membrane; P:actin filament organization; P:positive regulation of neuron projection development; P:cell migration; P:peptidyl-serine phosphorylation; P:cellular response to insulin stimulus; P:negative regulation of glial cell apoptotic process; P:establishment of apical/basal cell polarity; P:intracellular signal transduction; P:eye photoreceptor cell development; P:negative regulation of neuron apoptotic process; P:establishment or maintenance of epithelial cell apical/basal polarity; P:positive regulation of Notch signaling pathway; P:positive regulation of glucose import; P:secretion; P:Golgi vesicle budding; P:positive regulation of NF-kappaB transcription factor activity; P:positive regulation of glial cell proliferation; P:response to interleukin-1; P:bicellular tight junction assembly; P:regulation of postsynaptic membrane neurotransmitter receptor levels; P:positive regulation of protein localization to plasma membrane; P:positive regulation of endothelial cell apoptotic process; F:calcium-dependent protein kinase C activity; F:protein binding; F:ATP binding; F:phospholipid binding; F:metal ion binding; F:protein serine kinase activity; F:protein threonine kinase activity; C:Golgi membrane; C:nucleoplasm; C:endosome; C:cytosol; C:bicellular tight junction; C:microtubule cytoskeleton; C:apical plasma membrane; C:cell leading edge; C:Schmidt-Lanterman incisure; C:intercellular bridge; C:Schaffer collateral - CA1 synapse; C:glutamatergic synapse	EC:2.7.1; EC:2.7.11; EC:2.7.11.13; EC:2.7.11.1; EC:2.7; EC:2	Transferring phosphorus-containing groups; Transferring phosphorus-containing groups; Protein kinase C; Non-specific serine/threonine protein kinase; Transferring phosphorus-containing groups; Transferases
TRINITY_DN65154_c2_g2_i8	KPCI_DANREProtein kinase C iota type OS=Danio rerio OX=7955 GN=prkci PE=2 SV=2	610	3.29e-116	P:GO:0000132; P:GO:0001738; P:GO:0001841; P:GO:0007097; P:GO:0007405; P:GO:0007502; P:GO:0008078; P:GO:0016332; P:GO:0018105; P:GO:0021591; P:GO:0021744; P:GO:0030031; P:GO:0034334; P:GO:0035050; P:GO:0035556; P:GO:0035778; P:GO:0035845; P:GO:0042476; P:GO:0045176; P:GO:0045199; P:GO:0048546; P:GO:0060042; F:GO:0004698; F:GO:0005524; F:GO:0005543; F:GO:0046872; F:GO:0106310; F:GO:0106311; C:GO:0005634; C:GO:0005829; C:GO:0005915; C:GO:0031226	P:establishment of mitotic spindle orientation; P:morphogenesis of a polarized epithelium; P:neural tube formation; P:nuclear migration; P:neuroblast proliferation; P:digestive tract mesoderm development; P:mesodermal cell migration; P:establishment or maintenance of polarity of embryonic epithelium; P:peptidyl-serine phosphorylation; P:ventricular system development; P:dorsal motor nucleus of vagus nerve development; P:cell projection assembly; P:adherens junction maintenance; P:embryonic heart tube development; P:intracellular signal transduction; P:pronephric nephron tubule epithelial cell differentiation; P:photoreceptor cell outer segment organization; P:odontogenesis; P:apical protein localization; P:maintenance of epithelial cell apical/basal polarity; P:digestive tract morphogenesis; P:retina morphogenesis in camera-type eye; F:calcium-dependent protein kinase C activity; F:ATP binding; F:phospholipid binding; F:metal ion binding; F:protein serine kinase activity; F:protein threonine kinase activity; C:nucleus; C:cytosol; C:zonula adherens; C:intrinsic component of plasma membrane	EC:2.7.1; EC:2.7.11; EC:2.7.11.13; EC:2.7.11.1; EC:2.7; EC:2	Transferring phosphorus-containing groups; Transferring phosphorus-containing groups; Protein kinase C; Non-specific serine/threonine protein kinase; Transferring phosphorus-containing groups; Transferases
TRINITY_DN65154_c3_g1_i1	KPCI_MOUSEProtein kinase C iota type OS=Mus musculus OX=10090 GN=Prkci PE=1 SV=3	489	1.4e-80	P:GO:0007015; P:GO:0010976; P:GO:0016477; P:GO:0018105; P:GO:0032869; P:GO:0034351; P:GO:0035089; P:GO:0035556; P:GO:0042462; P:GO:0043524; P:GO:0045216; P:GO:0046326; P:GO:0048194; P:GO:0051092; P:GO:0060252; P:GO:0070555; P:GO:0099072; P:GO:1903078; P:GO:2000353; F:GO:0004698; F:GO:0005515; F:GO:0005524; F:GO:0005543; F:GO:0046872; F:GO:0106310; F:GO:0106311; C:GO:0000139; C:GO:0005634; C:GO:0005768; C:GO:0005829; C:GO:0005923; C:GO:0015630; C:GO:0016324; C:GO:0031252; C:GO:0043220; C:GO:0045171; C:GO:0098685; C:GO:0098978	P:actin filament organization; P:positive regulation of neuron projection development; P:cell migration; P:peptidyl-serine phosphorylation; P:cellular response to insulin stimulus; P:negative regulation of glial cell apoptotic process; P:establishment of apical/basal cell polarity; P:intracellular signal transduction; P:eye photoreceptor cell development; P:negative regulation of neuron apoptotic process; P:cell-cell junction organization; P:positive regulation of glucose import; P:Golgi vesicle budding; P:positive regulation of NF-kappaB transcription factor activity; P:positive regulation of glial cell proliferation; P:response to interleukin-1; P:regulation of postsynaptic membrane neurotransmitter receptor levels; P:positive regulation of protein localization to plasma membrane; P:positive regulation of endothelial cell apoptotic process; F:calcium-dependent protein kinase C activity; F:protein binding; F:ATP binding; F:phospholipid binding; F:metal ion binding; F:protein serine kinase activity; F:protein threonine kinase activity; C:Golgi membrane; C:nucleus; C:endosome; C:cytosol; C:bicellular tight junction; C:microtubule cytoskeleton; C:apical plasma membrane; C:cell leading edge; C:Schmidt-Lanterman incisure; C:intercellular bridge; C:Schaffer collateral - CA1 synapse; C:glutamatergic synapse	EC:2.7.1; EC:2.7.11; EC:2.7.11.13; EC:2.7.11.1; EC:2.7; EC:2	Transferring phosphorus-containing groups; Transferring phosphorus-containing groups; Protein kinase C; Non-specific serine/threonine protein kinase; Transferring phosphorus-containing groups; Transferases
TRINITY_DN65108_c3_g1_i1	VIAAT_XENTRVesicular inhibitory amino acid transporter OS=Xenopus tropicalis OX=8364 GN=slc32a1 PE=2 SV=1	2745	2.92e-60	C:GO:0016020	C:membrane
TRINITY_DN65108_c3_g1_i2	VIAAT_XENTRVesicular inhibitory amino acid transporter OS=Xenopus tropicalis OX=8364 GN=slc32a1 PE=2 SV=1	2743	2.89e-60	C:GO:0016020	C:membrane
TRINITY_DN65108_c3_g1_i3	VIAAT_XENTRVesicular inhibitory amino acid transporter OS=Xenopus tropicalis OX=8364 GN=slc32a1 PE=2 SV=1	1007	3.3e-40	P:GO:0006810; C:GO:0016020; C:GO:0031410	P:transport; C:membrane; C:cytoplasmic vesicle
TRINITY_DN65156_c4_g1_i1	PCY1A_MOUSECholine-phosphate cytidylyltransferase A OS=Mus musculus OX=10090 GN=Pcyt1a PE=1 SV=1	1443	2.77e-105	P:GO:0006657; F:GO:0004105; F:GO:0008289; F:GO:0042802; C:GO:0005634; C:GO:0005789; C:GO:0042587	P:CDP-choline pathway; F:choline-phosphate cytidylyltransferase activity; F:lipid binding; F:identical protein binding; C:nucleus; C:endoplasmic reticulum membrane; C:glycogen granule	EC:2.7; EC:2; EC:2.7.7.15; EC:2.7.7	Transferring phosphorus-containing groups; Transferases; Choline-phosphate cytidylyltransferase; Transferring phosphorus-containing groups
TRINITY_DN65131_c0_g1_i1	BZW1A_DANREBasic leucine zipper and W2 domain-containing protein 1-A OS=Danio rerio OX=7955 GN=bzw1a PE=2 SV=1	230	2.28e-13	C:GO:0005737	C:cytoplasm
TRINITY_DN65131_c2_g1_i1	BZW1_CHICKBasic leucine zipper and W2 domain-containing protein 1 OS=Gallus gallus OX=9031 GN=BZW1 PE=2 SV=1	1732	8.45e-148	C:GO:0005737	C:cytoplasm
TRINITY_DN65131_c2_g1_i2	BZW1_CHICKBasic leucine zipper and W2 domain-containing protein 1 OS=Gallus gallus OX=9031 GN=BZW1 PE=2 SV=1	1777	1.15e-146	C:GO:0005737	C:cytoplasm
TRINITY_DN65131_c2_g1_i3	BZW1_CHICKBasic leucine zipper and W2 domain-containing protein 1 OS=Gallus gallus OX=9031 GN=BZW1 PE=2 SV=1	1781	3.37e-146	C:GO:0005737	C:cytoplasm
TRINITY_DN65134_c7_g1_i1	LYRM4_MOUSELYR motif-containing protein 4 OS=Mus musculus OX=10090 GN=Lyrm4 PE=1 SV=1	969	6.52e-23	P:GO:0016226; C:GO:0005739; C:GO:0016604; C:GO:1990221	P:iron-sulfur cluster assembly; C:mitochondrion; C:nuclear body; C:L-cysteine desulfurase complex
TRINITY_DN65134_c7_g2_i2	LYRM4_MOUSELYR motif-containing protein 4 OS=Mus musculus OX=10090 GN=Lyrm4 PE=1 SV=1	684	2.35e-24	P:GO:0016226; C:GO:0005739; C:GO:0016604; C:GO:1990221	P:iron-sulfur cluster assembly; C:mitochondrion; C:nuclear body; C:L-cysteine desulfurase complex
TRINITY_DN65134_c7_g2_i3	LYRM4_MOUSELYR motif-containing protein 4 OS=Mus musculus OX=10090 GN=Lyrm4 PE=1 SV=1	494	3.81e-25	P:GO:0016226; C:GO:0005739; C:GO:0016604; C:GO:1990221	P:iron-sulfur cluster assembly; C:mitochondrion; C:nuclear body; C:L-cysteine desulfurase complex
TRINITY_DN65177_c5_g1_i1	RAB6_DROMERas-related protein Rab6 OS=Drosophila melanogaster OX=7227 GN=Rab6 PE=1 SV=1	1049	3.94e-100	P:GO:0001881; P:GO:0006886; P:GO:0006887; P:GO:0006890; P:GO:0006891; P:GO:0007293; P:GO:0007411; P:GO:0007602; P:GO:0008103; P:GO:0032482; P:GO:0042147; P:GO:0045451; P:GO:0045467; P:GO:0050832; P:GO:0060078; F:GO:0003779; F:GO:0003924; F:GO:0005525; C:GO:0000139; C:GO:0005764; C:GO:0005776; C:GO:0005829; C:GO:0031410; C:GO:0043204; C:GO:0045202	P:receptor recycling; P:intracellular protein transport; P:exocytosis; P:retrograde vesicle-mediated transport, Golgi to endoplasmic reticulum; P:intra-Golgi vesicle-mediated transport; P:germarium-derived egg chamber formation; P:axon guidance; P:phototransduction; P:oocyte microtubule cytoskeleton polarization; P:Rab protein signal transduction; P:retrograde transport, endosome to Golgi; P:pole plasm oskar mRNA localization; P:R7 cell development; P:defense response to fungus; P:regulation of postsynaptic membrane potential; F:actin binding; F:GTPase activity; F:GTP binding; C:Golgi membrane; C:lysosome; C:autophagosome; C:cytosol; C:cytoplasmic vesicle; C:perikaryon; C:synapse	EC:3.6.1; EC:3.6; EC:3; EC:3.6.1.15	Acting on acid anhydrides; Acting on acid anhydrides; Hydrolases; Nucleoside-triphosphate phosphatase
TRINITY_DN65177_c5_g1_i2	RAB6_DROMERas-related protein Rab6 OS=Drosophila melanogaster OX=7227 GN=Rab6 PE=1 SV=1	1412	7.53e-99	P:GO:0001881; P:GO:0006886; P:GO:0006887; P:GO:0006890; P:GO:0006891; P:GO:0007293; P:GO:0007411; P:GO:0007602; P:GO:0008103; P:GO:0032482; P:GO:0042147; P:GO:0045451; P:GO:0045467; P:GO:0050832; P:GO:0060078; F:GO:0003779; F:GO:0003924; F:GO:0005525; C:GO:0000139; C:GO:0005764; C:GO:0005776; C:GO:0005829; C:GO:0031410; C:GO:0043204; C:GO:0045202	P:receptor recycling; P:intracellular protein transport; P:exocytosis; P:retrograde vesicle-mediated transport, Golgi to endoplasmic reticulum; P:intra-Golgi vesicle-mediated transport; P:germarium-derived egg chamber formation; P:axon guidance; P:phototransduction; P:oocyte microtubule cytoskeleton polarization; P:Rab protein signal transduction; P:retrograde transport, endosome to Golgi; P:pole plasm oskar mRNA localization; P:R7 cell development; P:defense response to fungus; P:regulation of postsynaptic membrane potential; F:actin binding; F:GTPase activity; F:GTP binding; C:Golgi membrane; C:lysosome; C:autophagosome; C:cytosol; C:cytoplasmic vesicle; C:perikaryon; C:synapse	EC:3.6.1; EC:3.6; EC:3; EC:3.6.1.15	Acting on acid anhydrides; Acting on acid anhydrides; Hydrolases; Nucleoside-triphosphate phosphatase
TRINITY_DN65185_c0_g1_i1	NEC1_MOUSENeuroendocrine convertase 1 OS=Mus musculus OX=10090 GN=Pcsk1 PE=1 SV=1	2742	8.37e-194	P:GO:0016486; P:GO:0043043; F:GO:0004252; F:GO:0042802; C:GO:0005615; C:GO:0005788; C:GO:0034774	P:peptide hormone processing; P:peptide biosynthetic process; F:serine-type endopeptidase activity; F:identical protein binding; C:extracellular space; C:endoplasmic reticulum lumen; C:secretory granule lumen	EC:3.4.21.73; EC:3.4.24.7; EC:3.4.21.71; EC:3.4.24.3; EC:3.4.21.34; EC:3.4.21.78; EC:3.4.21.75; EC:3.4.21.26; EC:3.4.21.27; EC:3.4.21.68; EC:3.4.21.69; EC:3.4.24.34; EC:3.4.21.41; EC:3.4.21.83; EC:3.4.21.88; EC:3.4.21.45; EC:3.4.21.89; EC:3.4.21.42; EC:3.4.19.1; EC:3.4.21.43; EC:3.4.21.87; EC:3.4.21.38; EC:3.4.21.35; EC:3.4.21.79; EC:3.4.21.36; EC:3.4.21.102; EC:3.4.21.39; EC:3.4.21; EC:3.4.21.4; EC:3.4.21.5; EC:3.4.21.92; EC:3.4.21.1; EC:3.4.21.93; EC:3.4.21.94; EC:3.4.21.6; EC:3.4.21.7; EC:3.4.21.53; EC:3.4.21.10; EC:3.4.21.54; EC:3.4.21.9; EC:3.4.21.48; EC:3.4.21.46; EC:3.4.21.47; EC:3.4; EC:3.4.99; EC:3.4.21.62; EC:3.4.21.61; EC:3.4.21.22; EC:3.4.21.20; EC:3.4.21.21; EC:3.4.21.59; EC:3	U-plasminogen activator; Interstitial collagenase; Pancreatic elastase II; Microbial collagenase; Plasma kallikrein; Granzyme A; Furin; Prolyl oligopeptidase; Coagulation factor XIa; T-plasminogen activator; Protein C (activated); Neutrophil collagenase; Complement subcomponent C1r; Oligopeptidase B; Repressor LexA; Complement factor I; Signal peptidase I; Complement subcomponent C1s; Acylaminoacyl-peptidase; Classical-complement-pathway C3/C5 convertase; Acting on peptide bonds (peptidases); Coagulation factor XIIa; Tissue kallikrein; Granzyme B; Pancreatic elastase; C-terminal processing peptidase; Chymase; Acting on peptide bonds (peptidases); Trypsin; Thrombin; Endopeptidase Clp; Chymotrypsin; Proprotein convertase 1; Proprotein convertase 2; Coagulation factor Xa; Plasmin; Endopeptidase La; Acrosin; Gamma-renin; Enteropeptidase; Cerevisin; Complement factor D; Alternative-complement-pathway C3/C5 convertase; Acting on peptide bonds (peptidases); Acting on peptide bonds (peptidases); Subtilisin; Kexin; Coagulation factor IXa; Cathepsin G; Coagulation factor VIIa; Tryptase; Hydrolases
TRINITY_DN65185_c0_g1_i2	NEC1_MOUSENeuroendocrine convertase 1 OS=Mus musculus OX=10090 GN=Pcsk1 PE=1 SV=1	2648	4.92e-193	P:GO:0016486; P:GO:0043043; F:GO:0004252; F:GO:0042802; C:GO:0005615; C:GO:0005788; C:GO:0034774	P:peptide hormone processing; P:peptide biosynthetic process; F:serine-type endopeptidase activity; F:identical protein binding; C:extracellular space; C:endoplasmic reticulum lumen; C:secretory granule lumen	EC:3.4.21.73; EC:3.4.24.7; EC:3.4.21.71; EC:3.4.24.3; EC:3.4.21.34; EC:3.4.21.78; EC:3.4.21.75; EC:3.4.21.26; EC:3.4.21.27; EC:3.4.21.68; EC:3.4.21.69; EC:3.4.24.34; EC:3.4.21.41; EC:3.4.21.83; EC:3.4.21.88; EC:3.4.21.45; EC:3.4.21.89; EC:3.4.21.42; EC:3.4.19.1; EC:3.4.21.43; EC:3.4.21.87; EC:3.4.21.38; EC:3.4.21.35; EC:3.4.21.79; EC:3.4.21.36; EC:3.4.21.102; EC:3.4.21.39; EC:3.4.21; EC:3.4.21.4; EC:3.4.21.5; EC:3.4.21.92; EC:3.4.21.1; EC:3.4.21.93; EC:3.4.21.94; EC:3.4.21.6; EC:3.4.21.7; EC:3.4.21.53; EC:3.4.21.10; EC:3.4.21.54; EC:3.4.21.9; EC:3.4.21.48; EC:3.4.21.46; EC:3.4.21.47; EC:3.4; EC:3.4.99; EC:3.4.21.62; EC:3.4.21.61; EC:3.4.21.22; EC:3.4.21.20; EC:3.4.21.21; EC:3.4.21.59; EC:3	U-plasminogen activator; Interstitial collagenase; Pancreatic elastase II; Microbial collagenase; Plasma kallikrein; Granzyme A; Furin; Prolyl oligopeptidase; Coagulation factor XIa; T-plasminogen activator; Protein C (activated); Neutrophil collagenase; Complement subcomponent C1r; Oligopeptidase B; Repressor LexA; Complement factor I; Signal peptidase I; Complement subcomponent C1s; Acylaminoacyl-peptidase; Classical-complement-pathway C3/C5 convertase; Acting on peptide bonds (peptidases); Coagulation factor XIIa; Tissue kallikrein; Granzyme B; Pancreatic elastase; C-terminal processing peptidase; Chymase; Acting on peptide bonds (peptidases); Trypsin; Thrombin; Endopeptidase Clp; Chymotrypsin; Proprotein convertase 1; Proprotein convertase 2; Coagulation factor Xa; Plasmin; Endopeptidase La; Acrosin; Gamma-renin; Enteropeptidase; Cerevisin; Complement factor D; Alternative-complement-pathway C3/C5 convertase; Acting on peptide bonds (peptidases); Acting on peptide bonds (peptidases); Subtilisin; Kexin; Coagulation factor IXa; Cathepsin G; Coagulation factor VIIa; Tryptase; Hydrolases
TRINITY_DN65185_c0_g1_i3	NEC1_RATNeuroendocrine convertase 1 OS=Rattus norvegicus OX=10116 GN=Pcsk1 PE=2 SV=1	2237	1.05e-168	P:GO:0009749; P:GO:0010157; P:GO:0016486; P:GO:0016540; P:GO:0021983; P:GO:0022008; P:GO:0031016; P:GO:0031667; P:GO:0032496; P:GO:0042493; P:GO:0043043; P:GO:0043278; P:GO:0043434; P:GO:0048678; P:GO:0050714; P:GO:0051384; P:GO:0051592; P:GO:0070542; P:GO:0070555; F:GO:0004252; F:GO:0042802; C:GO:0005615; C:GO:0005791; C:GO:0005802; C:GO:0016020; C:GO:0030425; C:GO:0034774; C:GO:0043204; C:GO:0043679; C:GO:0048471	P:response to glucose; P:response to chlorate; P:peptide hormone processing; P:protein autoprocessing; P:pituitary gland development; P:neurogenesis; P:pancreas development; P:response to nutrient levels; P:response to lipopolysaccharide; P:response to drug; P:peptide biosynthetic process; P:response to morphine; P:response to peptide hormone; P:response to axon injury; P:positive regulation of protein secretion; P:response to glucocorticoid; P:response to calcium ion; P:response to fatty acid; P:response to interleukin-1; F:serine-type endopeptidase activity; F:identical protein binding; C:extracellular space; C:rough endoplasmic reticulum; C:trans-Golgi network; C:membrane; C:dendrite; C:secretory granule lumen; C:perikaryon; C:axon terminus; C:perinuclear region of cytoplasm	EC:3.4.21.73; EC:3.4.24.7; EC:3.4.21.71; EC:3.4.24.3; EC:3.4.21.34; EC:3.4.21.78; EC:3.4.21.75; EC:3.4.21.26; EC:3.4.21.27; EC:3.4.21.68; EC:3.4.21.69; EC:3.4.24.34; EC:3.4.21.41; EC:3.4.21.83; EC:3.4.21.88; EC:3.4.21.45; EC:3.4.21.89; EC:3.4.21.42; EC:3.4.19.1; EC:3.4.21.43; EC:3.4.21.87; EC:3.4.21.38; EC:3.4.21.35; EC:3.4.21.79; EC:3.4.21.36; EC:3.4.21.102; EC:3.4.21.39; EC:3.4.21; EC:3.4.21.4; EC:3.4.21.5; EC:3.4.21.92; EC:3.4.21.1; EC:3.4.21.93; EC:3.4.21.94; EC:3.4.21.6; EC:3.4.21.7; EC:3.4.21.53; EC:3.4.21.10; EC:3.4.21.54; EC:3.4.21.9; EC:3.4.21.48; EC:3.4.21.46; EC:3.4.21.47; EC:3.4; EC:3.4.99; EC:3.4.21.62; EC:3.4.21.61; EC:3.4.21.22; EC:3.4.21.20; EC:3.4.21.21; EC:3.4.21.59; EC:3	U-plasminogen activator; Interstitial collagenase; Pancreatic elastase II; Microbial collagenase; Plasma kallikrein; Granzyme A; Furin; Prolyl oligopeptidase; Coagulation factor XIa; T-plasminogen activator; Protein C (activated); Neutrophil collagenase; Complement subcomponent C1r; Oligopeptidase B; Repressor LexA; Complement factor I; Signal peptidase I; Complement subcomponent C1s; Acylaminoacyl-peptidase; Classical-complement-pathway C3/C5 convertase; Acting on peptide bonds (peptidases); Coagulation factor XIIa; Tissue kallikrein; Granzyme B; Pancreatic elastase; C-terminal processing peptidase; Chymase; Acting on peptide bonds (peptidases); Trypsin; Thrombin; Endopeptidase Clp; Chymotrypsin; Proprotein convertase 1; Proprotein convertase 2; Coagulation factor Xa; Plasmin; Endopeptidase La; Acrosin; Gamma-renin; Enteropeptidase; Cerevisin; Complement factor D; Alternative-complement-pathway C3/C5 convertase; Acting on peptide bonds (peptidases); Acting on peptide bonds (peptidases); Subtilisin; Kexin; Coagulation factor IXa; Cathepsin G; Coagulation factor VIIa; Tryptase; Hydrolases
TRINITY_DN65185_c0_g1_i4	FURIN_MOUSEFurin OS=Mus musculus OX=10090 GN=Furin PE=1 SV=2	1591	1.22e-134	P:GO:0001825; P:GO:0006465; P:GO:0016486; P:GO:0030335; P:GO:0030511; P:GO:0031638; P:GO:0032374; P:GO:0032804; P:GO:0032902; P:GO:0032911; P:GO:0032940; P:GO:0043043; P:GO:0052548; P:GO:0090472; P:GO:0097341; P:GO:1901394; F:GO:0002020; F:GO:0004252; F:GO:0004867; F:GO:0042277; F:GO:0048406; C:GO:0005576; C:GO:0005769; C:GO:0005788; C:GO:0005789; C:GO:0005802; C:GO:0005886; C:GO:0009986; C:GO:0012510; C:GO:0030173; C:GO:0031985; C:GO:0045121	P:blastocyst formation; P:signal peptide processing; P:peptide hormone processing; P:positive regulation of cell migration; P:positive regulation of transforming growth factor beta receptor signaling pathway; P:zymogen activation; P:regulation of cholesterol transport; P:negative regulation of low-density lipoprotein particle receptor catabolic process; P:nerve growth factor production; P:negative regulation of transforming growth factor beta1 production; P:secretion by cell; P:peptide biosynthetic process; P:regulation of endopeptidase activity; P:dibasic protein processing; P:zymogen inhibition; P:positive regulation of transforming growth factor beta1 activation; F:protease binding; F:serine-type endopeptidase activity; F:serine-type endopeptidase inhibitor activity; F:peptide binding; F:nerve growth factor binding; C:extracellular region; C:early endosome; C:endoplasmic reticulum lumen; C:endoplasmic reticulum membrane; C:trans-Golgi network; C:plasma membrane; C:cell surface; C:trans-Golgi network transport vesicle membrane; C:integral component of Golgi membrane; C:Golgi cisterna; C:membrane raft	EC:3.4.21.73; EC:3.4.24.7; EC:3.4.21.71; EC:3.4.24.3; EC:3.4.21.34; EC:3.4.21.78; EC:3.4.21.75; EC:3.4.21.26; EC:3.4.21.27; EC:3.4.21.68; EC:3.4.21.69; EC:3.4.24.34; EC:3.4.21.41; EC:3.4.21.83; EC:3.4.21.88; EC:3.4.21.45; EC:3.4.21.89; EC:3.4.21.42; EC:3.4.19.1; EC:3.4.21.43; EC:3.4.21.87; EC:3.4.21.38; EC:3.4.21.35; EC:3.4.21.79; EC:3.4.21.36; EC:3.4.21.102; EC:3.4.21.39; EC:3.4.21; EC:3.4.21.4; EC:3.4.21.5; EC:3.4.21.92; EC:3.4.21.1; EC:3.4.21.93; EC:3.4.21.94; EC:3.4.21.6; EC:3.4.21.7; EC:3.4.21.53; EC:3.4.21.10; EC:3.4.21.54; EC:3.4.21.9; EC:3.4.21.48; EC:3.4.21.46; EC:3.4.21.47; EC:3.4; EC:3.4.99; EC:3.4.21.62; EC:3.4.21.61; EC:3.4.21.22; EC:3.4.21.20; EC:3.4.21.21; EC:3.4.21.59; EC:3	U-plasminogen activator; Interstitial collagenase; Pancreatic elastase II; Microbial collagenase; Plasma kallikrein; Granzyme A; Furin; Prolyl oligopeptidase; Coagulation factor XIa; T-plasminogen activator; Protein C (activated); Neutrophil collagenase; Complement subcomponent C1r; Oligopeptidase B; Repressor LexA; Complement factor I; Signal peptidase I; Complement subcomponent C1s; Acylaminoacyl-peptidase; Classical-complement-pathway C3/C5 convertase; Acting on peptide bonds (peptidases); Coagulation factor XIIa; Tissue kallikrein; Granzyme B; Pancreatic elastase; C-terminal processing peptidase; Chymase; Acting on peptide bonds (peptidases); Trypsin; Thrombin; Endopeptidase Clp; Chymotrypsin; Proprotein convertase 1; Proprotein convertase 2; Coagulation factor Xa; Plasmin; Endopeptidase La; Acrosin; Gamma-renin; Enteropeptidase; Cerevisin; Complement factor D; Alternative-complement-pathway C3/C5 convertase; Acting on peptide bonds (peptidases); Acting on peptide bonds (peptidases); Subtilisin; Kexin; Coagulation factor IXa; Cathepsin G; Coagulation factor VIIa; Tryptase; Hydrolases
TRINITY_DN65185_c0_g1_i5	NEC1_RATNeuroendocrine convertase 1 OS=Rattus norvegicus OX=10116 GN=Pcsk1 PE=2 SV=1	819	5.4e-10	P:GO:0009749; P:GO:0010157; P:GO:0016486; P:GO:0016540; P:GO:0021983; P:GO:0022008; P:GO:0031016; P:GO:0031667; P:GO:0032496; P:GO:0042493; P:GO:0043278; P:GO:0043434; P:GO:0048678; P:GO:0050714; P:GO:0051384; P:GO:0051592; P:GO:0070542; P:GO:0070555; F:GO:0004175; C:GO:0005615; C:GO:0005791; C:GO:0005802; C:GO:0030141; C:GO:0030425; C:GO:0043204; C:GO:0043679; C:GO:0048471	P:response to glucose; P:response to chlorate; P:peptide hormone processing; P:protein autoprocessing; P:pituitary gland development; P:neurogenesis; P:pancreas development; P:response to nutrient levels; P:response to lipopolysaccharide; P:response to drug; P:response to morphine; P:response to peptide hormone; P:response to axon injury; P:positive regulation of protein secretion; P:response to glucocorticoid; P:response to calcium ion; P:response to fatty acid; P:response to interleukin-1; F:endopeptidase activity; C:extracellular space; C:rough endoplasmic reticulum; C:trans-Golgi network; C:secretory granule; C:dendrite; C:perikaryon; C:axon terminus; C:perinuclear region of cytoplasm	EC:3.4.99; EC:3.4; EC:3	Acting on peptide bonds (peptidases); Acting on peptide bonds (peptidases); Hydrolases
TRINITY_DN65185_c1_g1_i1	FKPC1_CAEELFurin-like protease kpc-1 OS=Caenorhabditis elegans OX=6239 GN=kpc-1 PE=1 SV=3	202	2.08e-15	P:GO:0030070; P:GO:0031638; P:GO:0036010; P:GO:0045887; P:GO:0050775; P:GO:0070593; P:GO:1900006; P:GO:1903861; P:GO:1905910; P:GO:2000009; P:GO:2001222; F:GO:0004252; F:GO:0005102; C:GO:0016021; C:GO:0043025; C:GO:0098791	P:insulin processing; P:zymogen activation; P:protein localization to endosome; P:positive regulation of synaptic growth at neuromuscular junction; P:positive regulation of dendrite morphogenesis; P:dendrite self-avoidance; P:positive regulation of dendrite development; P:positive regulation of dendrite extension; P:negative regulation of dauer entry; P:negative regulation of protein localization to cell surface; P:regulation of neuron migration; F:serine-type endopeptidase activity; F:signaling receptor binding; C:integral component of membrane; C:neuronal cell body; C:Golgi apparatus subcompartment	EC:3.4.21.73; EC:3.4.24.7; EC:3.4.21.71; EC:3.4.24.3; EC:3.4.21.34; EC:3.4.21.78; EC:3.4.21.75; EC:3.4.21.26; EC:3.4.21.27; EC:3.4.21.68; EC:3.4.21.69; EC:3.4.24.34; EC:3.4.21.41; EC:3.4.21.83; EC:3.4.21.88; EC:3.4.21.45; EC:3.4.21.89; EC:3.4.21.42; EC:3.4.19.1; EC:3.4.21.43; EC:3.4.21.87; EC:3.4.21.38; EC:3.4.21.35; EC:3.4.21.79; EC:3.4.21.36; EC:3.4.21.102; EC:3.4.21.39; EC:3.4.21; EC:3.4.21.4; EC:3.4.21.5; EC:3.4.21.92; EC:3.4.21.1; EC:3.4.21.93; EC:3.4.21.94; EC:3.4.21.6; EC:3.4.21.7; EC:3.4.21.53; EC:3.4.21.10; EC:3.4.21.54; EC:3.4.21.9; EC:3.4.21.48; EC:3.4.21.46; EC:3.4.21.47; EC:3.4; EC:3.4.99; EC:3.4.21.62; EC:3.4.21.61; EC:3.4.21.22; EC:3.4.21.20; EC:3.4.21.21; EC:3.4.21.59; EC:3	U-plasminogen activator; Interstitial collagenase; Pancreatic elastase II; Microbial collagenase; Plasma kallikrein; Granzyme A; Furin; Prolyl oligopeptidase; Coagulation factor XIa; T-plasminogen activator; Protein C (activated); Neutrophil collagenase; Complement subcomponent C1r; Oligopeptidase B; Repressor LexA; Complement factor I; Signal peptidase I; Complement subcomponent C1s; Acylaminoacyl-peptidase; Classical-complement-pathway C3/C5 convertase; Acting on peptide bonds (peptidases); Coagulation factor XIIa; Tissue kallikrein; Granzyme B; Pancreatic elastase; C-terminal processing peptidase; Chymase; Acting on peptide bonds (peptidases); Trypsin; Thrombin; Endopeptidase Clp; Chymotrypsin; Proprotein convertase 1; Proprotein convertase 2; Coagulation factor Xa; Plasmin; Endopeptidase La; Acrosin; Gamma-renin; Enteropeptidase; Cerevisin; Complement factor D; Alternative-complement-pathway C3/C5 convertase; Acting on peptide bonds (peptidases); Acting on peptide bonds (peptidases); Subtilisin; Kexin; Coagulation factor IXa; Cathepsin G; Coagulation factor VIIa; Tryptase; Hydrolases
TRINITY_DN65185_c4_g1_i1	PCSK6_HUMANProprotein convertase subtilisin/kexin type 6 OS=Homo sapiens OX=9606 GN=PCSK6 PE=1 SV=1	206	5.35e-30	P:GO:0007354; P:GO:0007368; P:GO:0009100; P:GO:0030510; P:GO:0032455; P:GO:0032902; P:GO:0032940; P:GO:0051004; P:GO:0070268; F:GO:0004252; F:GO:0008201; F:GO:0048406; C:GO:0005615; C:GO:0005783; C:GO:0005796; C:GO:0005886; C:GO:0009986; C:GO:0062023	P:zygotic determination of anterior/posterior axis, embryo; P:determination of left/right symmetry; P:glycoprotein metabolic process; P:regulation of BMP signaling pathway; P:nerve growth factor processing; P:nerve growth factor production; P:secretion by cell; P:regulation of lipoprotein lipase activity; P:cornification; F:serine-type endopeptidase activity; F:heparin binding; F:nerve growth factor binding; C:extracellular space; C:endoplasmic reticulum; C:Golgi lumen; C:plasma membrane; C:cell surface; C:collagen-containing extracellular matrix	EC:3.4.21.73; EC:3.4.24.7; EC:3.4.21.71; EC:3.4.24.3; EC:3.4.21.34; EC:3.4.21.78; EC:3.4.21.75; EC:3.4.21.26; EC:3.4.21.27; EC:3.4.21.68; EC:3.4.21.69; EC:3.4.24.34; EC:3.4.21.41; EC:3.4.21.83; EC:3.4.21.88; EC:3.4.21.45; EC:3.4.21.89; EC:3.4.21.42; EC:3.4.19.1; EC:3.4.21.43; EC:3.4.21.87; EC:3.4.21.38; EC:3.4.21.35; EC:3.4.21.79; EC:3.4.21.36; EC:3.4.21.102; EC:3.4.21.39; EC:3.4.21; EC:3.4.21.4; EC:3.4.21.5; EC:3.4.21.92; EC:3.4.21.1; EC:3.4.21.93; EC:3.4.21.94; EC:3.4.21.6; EC:3.4.21.7; EC:3.4.21.53; EC:3.4.21.10; EC:3.4.21.54; EC:3.4.21.9; EC:3.4.21.48; EC:3.4.21.46; EC:3.4.21.47; EC:3.4; EC:3.4.99; EC:3.4.21.62; EC:3.4.21.61; EC:3.4.21.22; EC:3.4.21.20; EC:3.4.21.21; EC:3.4.21.59; EC:3	U-plasminogen activator; Interstitial collagenase; Pancreatic elastase II; Microbial collagenase; Plasma kallikrein; Granzyme A; Furin; Prolyl oligopeptidase; Coagulation factor XIa; T-plasminogen activator; Protein C (activated); Neutrophil collagenase; Complement subcomponent C1r; Oligopeptidase B; Repressor LexA; Complement factor I; Signal peptidase I; Complement subcomponent C1s; Acylaminoacyl-peptidase; Classical-complement-pathway C3/C5 convertase; Acting on peptide bonds (peptidases); Coagulation factor XIIa; Tissue kallikrein; Granzyme B; Pancreatic elastase; C-terminal processing peptidase; Chymase; Acting on peptide bonds (peptidases); Trypsin; Thrombin; Endopeptidase Clp; Chymotrypsin; Proprotein convertase 1; Proprotein convertase 2; Coagulation factor Xa; Plasmin; Endopeptidase La; Acrosin; Gamma-renin; Enteropeptidase; Cerevisin; Complement factor D; Alternative-complement-pathway C3/C5 convertase; Acting on peptide bonds (peptidases); Acting on peptide bonds (peptidases); Subtilisin; Kexin; Coagulation factor IXa; Cathepsin G; Coagulation factor VIIa; Tryptase; Hydrolases
TRINITY_DN65135_c0_g1_i1	DDX6_XENTRProbable ATP-dependent RNA helicase ddx6 OS=Xenopus tropicalis OX=8364 GN=ddx6 PE=2 SV=1	1790	5.3e-223	P:GO:0007275; P:GO:0033962; P:GO:0034063; P:GO:1905618; F:GO:0003724; F:GO:0003729; F:GO:0005524; C:GO:0000932; C:GO:0005634; C:GO:0010494	P:multicellular organism development; P:P-body assembly; P:stress granule assembly; P:positive regulation of miRNA mediated inhibition of translation; F:RNA helicase activity; F:mRNA binding; F:ATP binding; C:P-body; C:nucleus; C:cytoplasmic stress granule	EC:3.6.1; EC:3.6.4.13; EC:3.6; EC:3; EC:3.6.1.15	Acting on acid anhydrides; RNA helicase; Acting on acid anhydrides; Hydrolases; Nucleoside-triphosphate phosphatase
TRINITY_DN65135_c0_g1_i2	DDX6_XENTRProbable ATP-dependent RNA helicase ddx6 OS=Xenopus tropicalis OX=8364 GN=ddx6 PE=2 SV=1	2911	1.38e-218	P:GO:0007275; P:GO:0033962; P:GO:0034063; P:GO:1905618; F:GO:0003724; F:GO:0003729; F:GO:0005524; C:GO:0000932; C:GO:0005634; C:GO:0010494	P:multicellular organism development; P:P-body assembly; P:stress granule assembly; P:positive regulation of miRNA mediated inhibition of translation; F:RNA helicase activity; F:mRNA binding; F:ATP binding; C:P-body; C:nucleus; C:cytoplasmic stress granule	EC:3.6.1; EC:3.6.4.13; EC:3.6; EC:3; EC:3.6.1.15	Acting on acid anhydrides; RNA helicase; Acting on acid anhydrides; Hydrolases; Nucleoside-triphosphate phosphatase
TRINITY_DN65110_c2_g2_i2	EVA1C_HUMANProtein eva-1 homolog C OS=Homo sapiens OX=9606 GN=EVA1C PE=2 SV=1	1608	9.46e-08	C:GO:0110165	C:cellular anatomical entity
TRINITY_DN65110_c2_g2_i3	EVA1C_HUMANProtein eva-1 homolog C OS=Homo sapiens OX=9606 GN=EVA1C PE=2 SV=1	1606	9.46e-08	C:GO:0110165	C:cellular anatomical entity
TRINITY_DN65110_c3_g2_i1	EVA1C_HUMANProtein eva-1 homolog C OS=Homo sapiens OX=9606 GN=EVA1C PE=2 SV=1	2573	4.04e-10	F:GO:0008201; C:GO:0005576	F:heparin binding; C:extracellular region
TRINITY_DN65110_c3_g2_i2	EVA1C_HUMANProtein eva-1 homolog C OS=Homo sapiens OX=9606 GN=EVA1C PE=2 SV=1	2735	4.39e-10	F:GO:0008201; C:GO:0005576	F:heparin binding; C:extracellular region
TRINITY_DN65110_c3_g2_i3	EVA1C_HUMANProtein eva-1 homolog C OS=Homo sapiens OX=9606 GN=EVA1C PE=2 SV=1	2224	4.34e-10	F:GO:0008201; C:GO:0005576	F:heparin binding; C:extracellular region
TRINITY_DN65110_c3_g2_i4	EVA1C_HUMANProtein eva-1 homolog C OS=Homo sapiens OX=9606 GN=EVA1C PE=2 SV=1	2533	3.95e-10	F:GO:0008201; C:GO:0005576	F:heparin binding; C:extracellular region
TRINITY_DN65110_c3_g2_i5	EVA1C_HUMANProtein eva-1 homolog C OS=Homo sapiens OX=9606 GN=EVA1C PE=2 SV=1	2735	4.39e-10	F:GO:0008201; C:GO:0005576	F:heparin binding; C:extracellular region
TRINITY_DN65110_c3_g2_i6	EVA1C_HUMANProtein eva-1 homolog C OS=Homo sapiens OX=9606 GN=EVA1C PE=2 SV=1	2747	5.85e-10	F:GO:0008201; C:GO:0005576	F:heparin binding; C:extracellular region
TRINITY_DN65110_c3_g2_i7	EVA1C_HUMANProtein eva-1 homolog C OS=Homo sapiens OX=9606 GN=EVA1C PE=2 SV=1	2816	6.05e-10	F:GO:0008201; C:GO:0005576	F:heparin binding; C:extracellular region
TRINITY_DN65162_c2_g1_i1	NIPLB_DANRENipped-B-like protein B OS=Danio rerio OX=7955 GN=nipblb PE=2 SV=1	1568	5.07e-143	P:GO:0003146; P:GO:0007417; P:GO:0034085; P:GO:0035118; P:GO:0048565; P:GO:0048589; P:GO:0048703; P:GO:0060828; P:GO:0070050; P:GO:0071168; C:GO:0005634	P:heart jogging; P:central nervous system development; P:establishment of sister chromatid cohesion; P:embryonic pectoral fin morphogenesis; P:digestive tract development; P:developmental growth; P:embryonic viscerocranium morphogenesis; P:regulation of canonical Wnt signaling pathway; P:neuron cellular homeostasis; P:protein localization to chromatin; C:nucleus
TRINITY_DN65162_c2_g2_i1	NIPLA_DANRENipped-B-like protein A OS=Danio rerio OX=7955 GN=nipbla PE=2 SV=1	404	5.34e-45	P:GO:0003146; P:GO:0007420; P:GO:0035118; P:GO:0048565; P:GO:0048703; P:GO:0071169; P:GO:1905406; P:GO:1990414; F:GO:0003682; C:GO:0090694	P:heart jogging; P:brain development; P:embryonic pectoral fin morphogenesis; P:digestive tract development; P:embryonic viscerocranium morphogenesis; P:establishment of protein localization to chromatin; P:positive regulation of mitotic cohesin loading; P:replication-born double-strand break repair via sister chromatid exchange; F:chromatin binding; C:Scc2-Scc4 cohesin loading complex
TRINITY_DN65162_c3_g1_i1	NIPB_DROMENipped-B protein OS=Drosophila melanogaster OX=7227 GN=Nipped-B PE=1 SV=3	230	9.98e-17	P:GO:0007130; P:GO:0007612; P:GO:0007614; P:GO:0010628; P:GO:0034088; P:GO:0045793; P:GO:0045893; P:GO:0045927; P:GO:0048854; P:GO:0050802; P:GO:0071169; P:GO:1905406; P:GO:1990414; F:GO:0003682; F:GO:0005515; C:GO:0005700; C:GO:0035327; C:GO:0090694	P:synaptonemal complex assembly; P:learning; P:short-term memory; P:positive regulation of gene expression; P:maintenance of mitotic sister chromatid cohesion; P:positive regulation of cell size; P:positive regulation of transcription, DNA-templated; P:positive regulation of growth; P:brain morphogenesis; P:circadian sleep/wake cycle, sleep; P:establishment of protein localization to chromatin; P:positive regulation of mitotic cohesin loading; P:replication-born double-strand break repair via sister chromatid exchange; F:chromatin binding; F:protein binding; C:polytene chromosome; C:transcriptionally active chromatin; C:Scc2-Scc4 cohesin loading complex
TRINITY_DN65162_c3_g1_i2	NIPBL_MOUSENipped-B-like protein OS=Mus musculus OX=10090 GN=Nipbl PE=1 SV=1	2931	2.6e-213	P:GO:0003007; P:GO:0006974; P:GO:0007064; P:GO:0019827; P:GO:0033044; P:GO:0035136; P:GO:0040018; P:GO:0045444; P:GO:0045778; P:GO:0045892; P:GO:0045944; P:GO:0048565; P:GO:0048608; P:GO:0048703; P:GO:0050877; P:GO:0060322; P:GO:0071921; P:GO:0090596; P:GO:2001224; F:GO:0005515; F:GO:0036033; F:GO:1990841; C:GO:0000785; C:GO:0032039; C:GO:0032116	P:heart morphogenesis; P:cellular response to DNA damage stimulus; P:mitotic sister chromatid cohesion; P:stem cell population maintenance; P:regulation of chromosome organization; P:forelimb morphogenesis; P:positive regulation of multicellular organism growth; P:fat cell differentiation; P:positive regulation of ossification; P:negative regulation of transcription, DNA-templated; P:positive regulation of transcription by RNA polymerase II; P:digestive tract development; P:reproductive structure development; P:embryonic viscerocranium morphogenesis; P:nervous system process; P:head development; P:cohesin loading; P:sensory organ morphogenesis; P:positive regulation of neuron migration; F:protein binding; F:mediator complex binding; F:promoter-specific chromatin binding; C:chromatin; C:integrator complex; C:SMC loading complex
TRINITY_DN65162_c3_g1_i3	NIPLA_DANRENipped-B-like protein A OS=Danio rerio OX=7955 GN=nipbla PE=2 SV=1	290	4.17e-26	P:GO:0003146; P:GO:0007420; P:GO:0035118; P:GO:0048565; P:GO:0048703; P:GO:0071169; P:GO:1905406; P:GO:1990414; F:GO:0003682; C:GO:0090694	P:heart jogging; P:brain development; P:embryonic pectoral fin morphogenesis; P:digestive tract development; P:embryonic viscerocranium morphogenesis; P:establishment of protein localization to chromatin; P:positive regulation of mitotic cohesin loading; P:replication-born double-strand break repair via sister chromatid exchange; F:chromatin binding; C:Scc2-Scc4 cohesin loading complex
TRINITY_DN65162_c3_g1_i4	NIPLA_DANRENipped-B-like protein A OS=Danio rerio OX=7955 GN=nipbla PE=2 SV=1	398	3.21e-37	P:GO:0003146; P:GO:0007420; P:GO:0035118; P:GO:0048565; P:GO:0048703; P:GO:0071169; P:GO:1905406; P:GO:1990414; F:GO:0003682; C:GO:0090694	P:heart jogging; P:brain development; P:embryonic pectoral fin morphogenesis; P:digestive tract development; P:embryonic viscerocranium morphogenesis; P:establishment of protein localization to chromatin; P:positive regulation of mitotic cohesin loading; P:replication-born double-strand break repair via sister chromatid exchange; F:chromatin binding; C:Scc2-Scc4 cohesin loading complex
TRINITY_DN65162_c3_g1_i5	NIPLA_DANRENipped-B-like protein A OS=Danio rerio OX=7955 GN=nipbla PE=2 SV=1	341	7.99e-16	P:GO:0003146; P:GO:0007049; P:GO:0035118; P:GO:0048565; P:GO:0048703	P:heart jogging; P:cell cycle; P:embryonic pectoral fin morphogenesis; P:digestive tract development; P:embryonic viscerocranium morphogenesis
TRINITY_DN65162_c4_g1_i1	NIPBL_MOUSENipped-B-like protein OS=Mus musculus OX=10090 GN=Nipbl PE=1 SV=1	481	1.98e-28	P:GO:0003007; P:GO:0006974; P:GO:0007064; P:GO:0019827; P:GO:0033044; P:GO:0035136; P:GO:0040018; P:GO:0045444; P:GO:0045778; P:GO:0045892; P:GO:0045944; P:GO:0048565; P:GO:0048608; P:GO:0048703; P:GO:0050877; P:GO:0060322; P:GO:0071921; P:GO:0090596; P:GO:2001224; F:GO:0005515; F:GO:0036033; F:GO:1990841; C:GO:0000785; C:GO:0032039; C:GO:0032116	P:heart morphogenesis; P:cellular response to DNA damage stimulus; P:mitotic sister chromatid cohesion; P:stem cell population maintenance; P:regulation of chromosome organization; P:forelimb morphogenesis; P:positive regulation of multicellular organism growth; P:fat cell differentiation; P:positive regulation of ossification; P:negative regulation of transcription, DNA-templated; P:positive regulation of transcription by RNA polymerase II; P:digestive tract development; P:reproductive structure development; P:embryonic viscerocranium morphogenesis; P:nervous system process; P:head development; P:cohesin loading; P:sensory organ morphogenesis; P:positive regulation of neuron migration; F:protein binding; F:mediator complex binding; F:promoter-specific chromatin binding; C:chromatin; C:integrator complex; C:SMC loading complex
TRINITY_DN65157_c0_g1_i1	NAS13_CAEELZinc metalloproteinase nas-13 OS=Caenorhabditis elegans OX=6239 GN=nas-13 PE=2 SV=5	326	5.06e-30	F:GO:0004222	F:metalloendopeptidase activity	EC:3.4.24; EC:3.4.24.61; EC:3.4.24.23; EC:3.4.24.24; EC:3.4.24.69; EC:3.4.24.64; EC:3.4.24.21; EC:3.4.24.22; EC:3.4; EC:3.4.24.17; EC:3.4.24.18; EC:3.4.24.19; EC:3.4.99; EC:3.4.24.70; EC:3.4.24.71; EC:3.4.24.72; EC:3.4.24.56; EC:3.4.24.35; EC:3.4.24.57; EC:3.4.24.14; EC:3.4.24.37; EC:3.4.24.59; EC:3.4.24.11; EC:3.4.24.55; EC:3	Acting on peptide bonds (peptidases); Nardilysin; Matrilysin; Gelatinase A; Bontoxilysin; Mitochondrial processing peptidase; Astacin; Stromelysin 2; Acting on peptide bonds (peptidases); Stromelysin 1; Meprin A; Procollagen C-endopeptidase; Acting on peptide bonds (peptidases); Oligopeptidase A; Endothelin-converting enzyme 1; Fibrolase; Insulysin; Gelatinase B; O-sialoglycoprotein endopeptidase; Procollagen N-endopeptidase; Saccharolysin; Mitochondrial intermediate peptidase; Neprilysin; Pitrilysin; Hydrolases
TRINITY_DN65157_c1_g1_i1	CLC4F_RATC-type lectin domain family 4 member F OS=Rattus norvegicus OX=10116 GN=Clec4f PE=1 SV=1	223	2.29e-08	F:GO:0030246; C:GO:0016020	F:carbohydrate binding; C:membrane
TRINITY_DN65157_c2_g1_i2	TLL1_DANREDorsal-ventral patterning tolloid-like protein 1 OS=Danio rerio OX=7955 GN=tll1 PE=2 SV=1	3414	4.1e-72	P:GO:0007275; F:GO:0005488; F:GO:0016787	P:multicellular organism development; F:binding; F:hydrolase activity	EC:3	Hydrolases
TRINITY_DN65157_c2_g1_i3	TLL1_XENLATolloid-like protein 1 OS=Xenopus laevis OX=8355 GN=tll1 PE=1 SV=1	3429	4.92e-72	F:GO:0005488	F:binding
TRINITY_DN65157_c2_g1_i4	TLL1_XENLATolloid-like protein 1 OS=Xenopus laevis OX=8355 GN=tll1 PE=1 SV=1	3367	4.13e-72	F:GO:0005488	F:binding
TRINITY_DN65157_c3_g1_i1	TLL1_DANREDorsal-ventral patterning tolloid-like protein 1 OS=Danio rerio OX=7955 GN=tll1 PE=2 SV=1	233	5.7e-12	P:GO:0001568; P:GO:0001707; P:GO:0001885; P:GO:0006508; P:GO:0030513; P:GO:0035124; P:GO:0035162; P:GO:0036342; P:GO:0048264; F:GO:0005515; F:GO:0008237	P:blood vessel development; P:mesoderm formation; P:endothelial cell development; P:proteolysis; P:positive regulation of BMP signaling pathway; P:embryonic caudal fin morphogenesis; P:embryonic hemopoiesis; P:post-anal tail morphogenesis; P:determination of ventral identity; F:protein binding; F:metallopeptidase activity	EC:3.4; EC:3	Acting on peptide bonds (peptidases); Hydrolases
TRINITY_DN65130_c3_g1_i1	GAPR1_HUMANGolgi-associated plant pathogenesis-related protein 1 OS=Homo sapiens OX=9606 GN=GLIPR2 PE=1 SV=3	2069	2.02e-17	P:GO:0048522; P:GO:0051239; C:GO:0005794; C:GO:0016020	P:positive regulation of cellular process; P:regulation of multicellular organismal process; C:Golgi apparatus; C:membrane
TRINITY_DN65130_c3_g1_i2	GAPR1_HUMANGolgi-associated plant pathogenesis-related protein 1 OS=Homo sapiens OX=9606 GN=GLIPR2 PE=1 SV=3	1639	1.51e-17	P:GO:0048522; P:GO:0051239; C:GO:0005794; C:GO:0016020	P:positive regulation of cellular process; P:regulation of multicellular organismal process; C:Golgi apparatus; C:membrane
TRINITY_DN65130_c3_g1_i3	GAPR1_HUMANGolgi-associated plant pathogenesis-related protein 1 OS=Homo sapiens OX=9606 GN=GLIPR2 PE=1 SV=3	2291	2.27e-17	P:GO:0048522; P:GO:0051239; C:GO:0005794; C:GO:0016020	P:positive regulation of cellular process; P:regulation of multicellular organismal process; C:Golgi apparatus; C:membrane
TRINITY_DN65130_c3_g1_i4	GAPR1_HUMANGolgi-associated plant pathogenesis-related protein 1 OS=Homo sapiens OX=9606 GN=GLIPR2 PE=1 SV=3	1861	1.78e-17	P:GO:0048522; P:GO:0051239; C:GO:0005794; C:GO:0016020	P:positive regulation of cellular process; P:regulation of multicellular organismal process; C:Golgi apparatus; C:membrane
TRINITY_DN65179_c4_g2_i1	YPEL5_BOVINProtein yippee-like 5 OS=Bos taurus OX=9913 GN=YPEL5 PE=2 SV=1	581	7.52e-68	P:GO:0008283; F:GO:0046872; C:GO:0000151; C:GO:0005634; C:GO:0005737; C:GO:0005813; C:GO:0030496; C:GO:0097431	P:cell population proliferation; F:metal ion binding; C:ubiquitin ligase complex; C:nucleus; C:cytoplasm; C:centrosome; C:midbody; C:mitotic spindle pole
TRINITY_DN65155_c2_g1_i1	DYST_HUMANDystonin OS=Homo sapiens OX=9606 GN=DST PE=1 SV=4	995	1.45e-18	P:GO:0016043; F:GO:0005515; C:GO:0043232	P:cellular component organization; F:protein binding; C:intracellular non-membrane-bounded organelle
TRINITY_DN65155_c2_g1_i2	DYST_MOUSEDystonin OS=Mus musculus OX=10090 GN=Dst PE=1 SV=2	2982	2.29e-34	P:GO:0016043; F:GO:0005515; C:GO:0005737; C:GO:0005856; C:GO:0012505; C:GO:0016020; C:GO:0030054; C:GO:0043231; C:GO:0071944; C:GO:0099512	P:cellular component organization; F:protein binding; C:cytoplasm; C:cytoskeleton; C:endomembrane system; C:membrane; C:cell junction; C:intracellular membrane-bounded organelle; C:cell periphery; C:supramolecular fiber
TRINITY_DN65155_c2_g1_i3	DYST_HUMANDystonin OS=Homo sapiens OX=9606 GN=DST PE=1 SV=4	1106	1.12e-23	P:GO:0016043; F:GO:0005515; C:GO:0043232	P:cellular component organization; F:protein binding; C:intracellular non-membrane-bounded organelle
TRINITY_DN65155_c2_g1_i4	DYST_MOUSEDystonin OS=Mus musculus OX=10090 GN=Dst PE=1 SV=2	2939	8.22e-36	P:GO:0016043; F:GO:0005515; C:GO:0005737; C:GO:0005856; C:GO:0012505; C:GO:0016020; C:GO:0030054; C:GO:0043231; C:GO:0071944; C:GO:0099512	P:cellular component organization; F:protein binding; C:cytoplasm; C:cytoskeleton; C:endomembrane system; C:membrane; C:cell junction; C:intracellular membrane-bounded organelle; C:cell periphery; C:supramolecular fiber
TRINITY_DN65172_c1_g1_i1	ADA10_PIGDisintegrin and metalloproteinase domain-containing protein 10 OS=Sus scrofa OX=9823 GN=ADAM10 PE=2 SV=2	2723	2.19e-184	P:GO:0006508; P:GO:0048522; F:GO:0004175; F:GO:0005488; F:GO:0008237; C:GO:0005737; C:GO:0005886; C:GO:0043231; C:GO:0045202	P:proteolysis; P:positive regulation of cellular process; F:endopeptidase activity; F:binding; F:metallopeptidase activity; C:cytoplasm; C:plasma membrane; C:intracellular membrane-bounded organelle; C:synapse	EC:3.4.99; EC:3.4; EC:3	Acting on peptide bonds (peptidases); Acting on peptide bonds (peptidases); Hydrolases
TRINITY_DN65172_c1_g1_i2	ADA10_BOVINDisintegrin and metalloproteinase domain-containing protein 10 OS=Bos taurus OX=9913 GN=ADAM10 PE=1 SV=1	2133	1.51e-181	P:GO:0016485; P:GO:0042987; P:GO:0048522; F:GO:0005515; F:GO:1902945; C:GO:0005886; C:GO:0012505; C:GO:0031410; C:GO:0043231; C:GO:0045202	P:protein processing; P:amyloid precursor protein catabolic process; P:positive regulation of cellular process; F:protein binding; F:metalloendopeptidase activity involved in amyloid precursor protein catabolic process; C:plasma membrane; C:endomembrane system; C:cytoplasmic vesicle; C:intracellular membrane-bounded organelle; C:synapse	EC:3.4.24; EC:3.4.24.61; EC:3.4.24.23; EC:3.4.24.24; EC:3.4.24.69; EC:3.4.24.64; EC:3.4.24.21; EC:3.4.24.22; EC:3.4; EC:3.4.24.17; EC:3.4.24.18; EC:3.4.24.19; EC:3.4.24.70; EC:3.4.99; EC:3.4.24.71; EC:3.4.24.72; EC:3.4.24.56; EC:3.4.24.35; EC:3.4.24.57; EC:3.4.24.14; EC:3.4.24.37; EC:3.4.24.59; EC:3.4.24.11; EC:3.4.24.55; EC:3	Acting on peptide bonds (peptidases); Nardilysin; Matrilysin; Gelatinase A; Bontoxilysin; Mitochondrial processing peptidase; Astacin; Stromelysin 2; Acting on peptide bonds (peptidases); Stromelysin 1; Meprin A; Procollagen C-endopeptidase; Oligopeptidase A; Acting on peptide bonds (peptidases); Endothelin-converting enzyme 1; Fibrolase; Insulysin; Gelatinase B; O-sialoglycoprotein endopeptidase; Procollagen N-endopeptidase; Saccharolysin; Mitochondrial intermediate peptidase; Neprilysin; Pitrilysin; Hydrolases
TRINITY_DN65172_c2_g1_i1	ADA10_XENLADisintegrin and metalloproteinase domain-containing protein 10 OS=Xenopus laevis OX=8355 GN=adam10 PE=2 SV=1	202	3.74e-25	P:GO:0006468; P:GO:0006509; P:GO:0007162; P:GO:0007219; F:GO:0004222; F:GO:0017124; F:GO:0019901; F:GO:0042803; F:GO:0046872; C:GO:0005634; C:GO:0005794; C:GO:0005798; C:GO:0009986; C:GO:0016021	P:protein phosphorylation; P:membrane protein ectodomain proteolysis; P:negative regulation of cell adhesion; P:Notch signaling pathway; F:metalloendopeptidase activity; F:SH3 domain binding; F:protein kinase binding; F:protein homodimerization activity; F:metal ion binding; C:nucleus; C:Golgi apparatus; C:Golgi-associated vesicle; C:cell surface; C:integral component of membrane	EC:3.4.24; EC:3.4.24.61; EC:3.4.24.23; EC:3.4.24.24; EC:3.4.24.69; EC:3.4.24.64; EC:3.4.24.21; EC:3.4.24.22; EC:3.4; EC:3.4.24.17; EC:3.4.24.18; EC:3.4.24.19; EC:3.4.24.70; EC:3.4.99; EC:3.4.24.71; EC:3.4.24.72; EC:3.4.24.56; EC:3.4.24.35; EC:3.4.24.57; EC:3.4.24.14; EC:3.4.24.37; EC:3.4.24.59; EC:3.4.24.11; EC:3.4.24.55; EC:3	Acting on peptide bonds (peptidases); Nardilysin; Matrilysin; Gelatinase A; Bontoxilysin; Mitochondrial processing peptidase; Astacin; Stromelysin 2; Acting on peptide bonds (peptidases); Stromelysin 1; Meprin A; Procollagen C-endopeptidase; Oligopeptidase A; Acting on peptide bonds (peptidases); Endothelin-converting enzyme 1; Fibrolase; Insulysin; Gelatinase B; O-sialoglycoprotein endopeptidase; Procollagen N-endopeptidase; Saccharolysin; Mitochondrial intermediate peptidase; Neprilysin; Pitrilysin; Hydrolases
TRINITY_DN65124_c4_g6_i1	RTXE_DROMEProbable RNA-directed DNA polymerase from transposon X-element OS=Drosophila melanogaster OX=7227 GN=X-element\ORF2 PE=3 SV=1	1549	1.64e-18	F:GO:0016740	F:transferase activity	EC:2	Transferases
TRINITY_DN65124_c4_g6_i2	RTXE_DROMEProbable RNA-directed DNA polymerase from transposon X-element OS=Drosophila melanogaster OX=7227 GN=X-element\ORF2 PE=3 SV=1	1584	1.8e-18	F:GO:0016740	F:transferase activity	EC:2	Transferases
TRINITY_DN65124_c4_g6_i4	RTXE_DROMEProbable RNA-directed DNA polymerase from transposon X-element OS=Drosophila melanogaster OX=7227 GN=X-element\ORF2 PE=3 SV=1	1461	1.33e-18	F:GO:0016740	F:transferase activity	EC:2	Transferases
TRINITY_DN65124_c4_g6_i5	RTXE_DROMEProbable RNA-directed DNA polymerase from transposon X-element OS=Drosophila melanogaster OX=7227 GN=X-element\ORF2 PE=3 SV=1	1568	1.12e-11	P:GO:0006259; F:GO:0016779	P:DNA metabolic process; F:nucleotidyltransferase activity	EC:2.7; EC:2; EC:2.7.7	Transferring phosphorus-containing groups; Transferases; Transferring phosphorus-containing groups
TRINITY_DN65124_c4_g6_i6	RTBS_DROMEProbable RNA-directed DNA polymerase from transposon BS OS=Drosophila melanogaster OX=7227 GN=RTase PE=2 SV=1	1780	2.09e-19	P:GO:0006259; F:GO:0016779	P:DNA metabolic process; F:nucleotidyltransferase activity	EC:2.7; EC:2; EC:2.7.7	Transferring phosphorus-containing groups; Transferases; Transferring phosphorus-containing groups
TRINITY_DN65124_c4_g6_i7	RTBS_DROMEProbable RNA-directed DNA polymerase from transposon BS OS=Drosophila melanogaster OX=7227 GN=RTase PE=2 SV=1	1340	3.82e-20	P:GO:0006259; F:GO:0016779	P:DNA metabolic process; F:nucleotidyltransferase activity	EC:2.7; EC:2; EC:2.7.7	Transferring phosphorus-containing groups; Transferases; Transferring phosphorus-containing groups
TRINITY_DN65124_c4_g6_i8	RTXE_DROMEProbable RNA-directed DNA polymerase from transposon X-element OS=Drosophila melanogaster OX=7227 GN=X-element\ORF2 PE=3 SV=1	371	2.93e-13	P:GO:0006313; F:GO:0003964	P:transposition, DNA-mediated; F:RNA-directed DNA polymerase activity	EC:2.7; EC:2; EC:2.7.7.49; EC:2.7.7	Transferring phosphorus-containing groups; Transferases; RNA-directed DNA polymerase; Transferring phosphorus-containing groups
TRINITY_DN65189_c0_g2_i1	MFAP1_DROMEMicrofibrillar-associated protein 1 OS=Drosophila melanogaster OX=7227 GN=Mfap1 PE=1 SV=1	909	2.32e-59	P:GO:0000398; P:GO:0010389; F:GO:0005515; C:GO:0005684	P:mRNA splicing, via spliceosome; P:regulation of G2/M transition of mitotic cell cycle; F:protein binding; C:U2-type spliceosomal complex
TRINITY_DN65189_c0_g3_i1	MFAP1_CHICKMicrofibrillar-associated protein 1 OS=Gallus gallus OX=9031 GN=MFAP1 PE=2 SV=1	486	3.01e-10	P:GO:0006396; C:GO:0005681	P:RNA processing; C:spliceosomal complex
TRINITY_DN65189_c0_g3_i2	MFA1A_MOUSEMicrofibrillar-associated protein 1A OS=Mus musculus OX=10090 GN=Mfap1a PE=1 SV=1	2406	6.93e-78	P:GO:0006396; C:GO:0005681	P:RNA processing; C:spliceosomal complex
TRINITY_DN65189_c0_g3_i3	MFA1A_MOUSEMicrofibrillar-associated protein 1A OS=Mus musculus OX=10090 GN=Mfap1a PE=1 SV=1	2824	4.41e-77	P:GO:0006396; C:GO:0005681	P:RNA processing; C:spliceosomal complex
TRINITY_DN65189_c0_g3_i4	MFA1A_MOUSEMicrofibrillar-associated protein 1A OS=Mus musculus OX=10090 GN=Mfap1a PE=1 SV=1	387	1.99e-07	P:GO:0006397; P:GO:0008380; C:GO:0005684; C:GO:0031012	P:mRNA processing; P:RNA splicing; C:U2-type spliceosomal complex; C:extracellular matrix
TRINITY_DN65111_c10_g4_i1	APC11_BOVINAnaphase-promoting complex subunit 11 OS=Bos taurus OX=9913 GN=ANAPC11 PE=3 SV=1	613	1.93e-33	P:GO:0031145; P:GO:0045842; P:GO:0051301; P:GO:0070979; F:GO:0008270; F:GO:0061630; F:GO:0097602; C:GO:0005680; C:GO:0005737	P:anaphase-promoting complex-dependent catabolic process; P:positive regulation of mitotic metaphase/anaphase transition; P:cell division; P:protein K11-linked ubiquitination; F:zinc ion binding; F:ubiquitin protein ligase activity; F:cullin family protein binding; C:anaphase-promoting complex; C:cytoplasm	EC:2	Transferases
TRINITY_DN65111_c10_g4_i2	APC11_BOVINAnaphase-promoting complex subunit 11 OS=Bos taurus OX=9913 GN=ANAPC11 PE=3 SV=1	627	2.25e-33	P:GO:0031145; P:GO:0045842; P:GO:0051301; P:GO:0070979; F:GO:0008270; F:GO:0061630; F:GO:0097602; C:GO:0005680; C:GO:0005737	P:anaphase-promoting complex-dependent catabolic process; P:positive regulation of mitotic metaphase/anaphase transition; P:cell division; P:protein K11-linked ubiquitination; F:zinc ion binding; F:ubiquitin protein ligase activity; F:cullin family protein binding; C:anaphase-promoting complex; C:cytoplasm	EC:2	Transferases
TRINITY_DN65176_c1_g1_i1	S4A7_MOUSESodium bicarbonate cotransporter 3 OS=Mus musculus OX=10090 GN=Slc4a7 PE=1 SV=2	253	1.95e-24	P:GO:0006814; P:GO:0007601; P:GO:0015701; P:GO:0021747; P:GO:0034220; P:GO:0046666; P:GO:0051453; P:GO:0060117; P:GO:0060219; P:GO:0061299; F:GO:0005515; F:GO:0008510; C:GO:0016323; C:GO:0016324; C:GO:0031410; C:GO:0032420; C:GO:0045202	P:sodium ion transport; P:visual perception; P:bicarbonate transport; P:cochlear nucleus development; P:ion transmembrane transport; P:retinal cell programmed cell death; P:regulation of intracellular pH; P:auditory receptor cell development; P:camera-type eye photoreceptor cell differentiation; P:retina vasculature morphogenesis in camera-type eye; F:protein binding; F:sodium:bicarbonate symporter activity; C:basolateral plasma membrane; C:apical plasma membrane; C:cytoplasmic vesicle; C:stereocilium; C:synapse	EC:7	Translocases
TRINITY_DN65176_c1_g2_i1	S4A4_BOVINElectrogenic sodium bicarbonate cotransporter 1 OS=Bos taurus OX=9913 GN=SLC4A4 PE=1 SV=1	3998	3.13e-201	P:GO:0006820; P:GO:0009987; F:GO:0005515; F:GO:0022857; C:GO:0016020	P:anion transport; P:cellular process; F:protein binding; F:transmembrane transporter activity; C:membrane	EC:7	Translocases
TRINITY_DN65176_c1_g2_i2	B3A4_RABITAnion exchange protein 4 OS=Oryctolagus cuniculus OX=9986 GN=SLC4A9 PE=1 SV=2	1469	9.37e-67	P:GO:0006810	P:transport
TRINITY_DN65139_c2_g1_i1	GGT1_PIGGlutathione hydrolase 1 proenzyme OS=Sus scrofa OX=9823 GN=GGT1 PE=2 SV=1	208	1.2e-15	P:GO:0006536; P:GO:0006751; P:GO:0031638; F:GO:0016746; F:GO:0036374; C:GO:0005886	P:glutamate metabolic process; P:glutathione catabolic process; P:zymogen activation; F:transferase activity, transferring acyl groups; F:glutathione hydrolase activity; C:plasma membrane	EC:2.3; EC:3.4; EC:2; EC:3.4.19.9; EC:3; EC:3.4.19; EC:3.4.19.2; EC:3.4.19.13	Acyltransferases; Acting on peptide bonds (peptidases); Transferases; Folate gamma-glutamyl hydrolase; Hydrolases; Acting on peptide bonds (peptidases); Peptidyl-glycinamidase; Glutathione gamma-glutamate hydrolase
TRINITY_DN65139_c2_g2_i1	GGT1_PIGGlutathione hydrolase 1 proenzyme OS=Sus scrofa OX=9823 GN=GGT1 PE=2 SV=1	208	1.2e-15	P:GO:0006536; P:GO:0006751; P:GO:0031638; F:GO:0016746; F:GO:0036374; C:GO:0005886	P:glutamate metabolic process; P:glutathione catabolic process; P:zymogen activation; F:transferase activity, transferring acyl groups; F:glutathione hydrolase activity; C:plasma membrane	EC:2.3; EC:3.4; EC:2; EC:3.4.19.9; EC:3; EC:3.4.19; EC:3.4.19.2; EC:3.4.19.13	Acyltransferases; Acting on peptide bonds (peptidases); Transferases; Folate gamma-glutamyl hydrolase; Hydrolases; Acting on peptide bonds (peptidases); Peptidyl-glycinamidase; Glutathione gamma-glutamate hydrolase
TRINITY_DN65139_c3_g1_i1	GGTL1_HUMANGlutathione hydrolase light chain 1 OS=Homo sapiens OX=9606 GN=GGTLC1 PE=2 SV=2	340	1.73e-22	P:GO:1901564	P:organonitrogen compound metabolic process
TRINITY_DN65139_c6_g1_i1	GGT1_HUMANGlutathione hydrolase 1 proenzyme OS=Homo sapiens OX=9606 GN=GGT1 PE=1 SV=2	259	3.36e-10	P:GO:0002862; P:GO:0006536; P:GO:0006631; P:GO:0006750; P:GO:0006751; P:GO:0031638; P:GO:0033993; P:GO:0046222; P:GO:1901700; P:GO:1901750; F:GO:0000048; F:GO:0002951; F:GO:0005515; F:GO:0036374; C:GO:0005886	P:negative regulation of inflammatory response to antigenic stimulus; P:glutamate metabolic process; P:fatty acid metabolic process; P:glutathione biosynthetic process; P:glutathione catabolic process; P:zymogen activation; P:response to lipid; P:aflatoxin metabolic process; P:response to oxygen-containing compound; P:leukotriene D4 biosynthetic process; F:peptidyltransferase activity; F:leukotriene-C(4) hydrolase; F:protein binding; F:glutathione hydrolase activity; C:plasma membrane	EC:2.3; EC:3.4; EC:2; EC:3.4.19.9; EC:3; EC:3.4.19; EC:2.3.2; EC:2.3.2.12; EC:3.4.19.2; EC:3.4.19.13	Acyltransferases; Acting on peptide bonds (peptidases); Transferases; Folate gamma-glutamyl hydrolase; Hydrolases; Acting on peptide bonds (peptidases); Acyltransferases; Peptidyltransferase; Peptidyl-glycinamidase; Glutathione gamma-glutamate hydrolase
TRINITY_DN65139_c7_g2_i1	GGT1_PIGGlutathione hydrolase 1 proenzyme OS=Sus scrofa OX=9823 GN=GGT1 PE=2 SV=1	2067	7.89e-132	P:GO:0006749; P:GO:0044238; F:GO:0016740; F:GO:0016787; F:GO:0140096; C:GO:0016020	P:glutathione metabolic process; P:primary metabolic process; F:transferase activity; F:hydrolase activity; F:catalytic activity, acting on a protein; C:membrane	EC:2; EC:3	Transferases; Hydrolases
TRINITY_DN65139_c7_g2_i2	GGT1_PIGGlutathione hydrolase 1 proenzyme OS=Sus scrofa OX=9823 GN=GGT1 PE=2 SV=1	2237	2.95e-131	P:GO:0006749; P:GO:0044238; F:GO:0016740; F:GO:0016787; F:GO:0140096; C:GO:0016020	P:glutathione metabolic process; P:primary metabolic process; F:transferase activity; F:hydrolase activity; F:catalytic activity, acting on a protein; C:membrane	EC:2; EC:3	Transferases; Hydrolases
TRINITY_DN65139_c7_g2_i3	GGT1_PIGGlutathione hydrolase 1 proenzyme OS=Sus scrofa OX=9823 GN=GGT1 PE=2 SV=1	2067	3.97e-132	P:GO:0006749; P:GO:0044238; F:GO:0016740; F:GO:0016787; F:GO:0140096; C:GO:0016020	P:glutathione metabolic process; P:primary metabolic process; F:transferase activity; F:hydrolase activity; F:catalytic activity, acting on a protein; C:membrane	EC:2; EC:3	Transferases; Hydrolases
TRINITY_DN65139_c7_g4_i1	GGT1_PIGGlutathione hydrolase 1 proenzyme OS=Sus scrofa OX=9823 GN=GGT1 PE=2 SV=1	2818	4.66e-120	P:GO:0006749; P:GO:0044238; F:GO:0016740; F:GO:0016787; F:GO:0140096; C:GO:0016020	P:glutathione metabolic process; P:primary metabolic process; F:transferase activity; F:hydrolase activity; F:catalytic activity, acting on a protein; C:membrane	EC:2; EC:3	Transferases; Hydrolases
TRINITY_DN65139_c7_g4_i2	GGT1_PIGGlutathione hydrolase 1 proenzyme OS=Sus scrofa OX=9823 GN=GGT1 PE=2 SV=1	2794	4.14e-119	P:GO:0006749; P:GO:0044238; F:GO:0016740; F:GO:0016787; F:GO:0140096; C:GO:0016020	P:glutathione metabolic process; P:primary metabolic process; F:transferase activity; F:hydrolase activity; F:catalytic activity, acting on a protein; C:membrane	EC:2; EC:3	Transferases; Hydrolases
TRINITY_DN65139_c11_g1_i1	GGT1_PIGGlutathione hydrolase 1 proenzyme OS=Sus scrofa OX=9823 GN=GGT1 PE=2 SV=1	271	1.29e-19	P:GO:0006536; P:GO:0006751; P:GO:0031638; F:GO:0016746; F:GO:0036374; C:GO:0005886	P:glutamate metabolic process; P:glutathione catabolic process; P:zymogen activation; F:transferase activity, transferring acyl groups; F:glutathione hydrolase activity; C:plasma membrane	EC:2.3; EC:3.4; EC:2; EC:3.4.19.9; EC:3; EC:3.4.19; EC:3.4.19.2; EC:3.4.19.13	Acyltransferases; Acting on peptide bonds (peptidases); Transferases; Folate gamma-glutamyl hydrolase; Hydrolases; Acting on peptide bonds (peptidases); Peptidyl-glycinamidase; Glutathione gamma-glutamate hydrolase
TRINITY_DN65139_c12_g1_i1	GGT1_HUMANGlutathione hydrolase 1 proenzyme OS=Homo sapiens OX=9606 GN=GGT1 PE=1 SV=2	203	1.07e-12	P:GO:0002862; P:GO:0006536; P:GO:0006631; P:GO:0006750; P:GO:0006751; P:GO:0007283; P:GO:0019344; P:GO:0031179; P:GO:0031638; P:GO:0032355; P:GO:0032496; P:GO:0034612; P:GO:0046222; P:GO:1901750; F:GO:0000048; F:GO:0002951; F:GO:0005515; F:GO:0036374; C:GO:0005886	P:negative regulation of inflammatory response to antigenic stimulus; P:glutamate metabolic process; P:fatty acid metabolic process; P:glutathione biosynthetic process; P:glutathione catabolic process; P:spermatogenesis; P:cysteine biosynthetic process; P:peptide modification; P:zymogen activation; P:response to estradiol; P:response to lipopolysaccharide; P:response to tumor necrosis factor; P:aflatoxin metabolic process; P:leukotriene D4 biosynthetic process; F:peptidyltransferase activity; F:leukotriene-C(4) hydrolase; F:protein binding; F:glutathione hydrolase activity; C:plasma membrane	EC:2.3; EC:3.4; EC:2; EC:3.4.19.9; EC:3; EC:3.4.19; EC:2.3.2; EC:2.3.2.12; EC:3.4.19.2; EC:3.4.19.13	Acyltransferases; Acting on peptide bonds (peptidases); Transferases; Folate gamma-glutamyl hydrolase; Hydrolases; Acting on peptide bonds (peptidases); Acyltransferases; Peptidyltransferase; Peptidyl-glycinamidase; Glutathione gamma-glutamate hydrolase
TRINITY_DN65112_c1_g1_i1	KAT2B_HUMANHistone acetyltransferase KAT2B OS=Homo sapiens OX=9606 GN=KAT2B PE=1 SV=3	214	6.86e-31	P:GO:0006338; P:GO:0006367; P:GO:0007221; P:GO:0007507; P:GO:0008285; P:GO:0010835; P:GO:0016579; P:GO:0018076; P:GO:0032869; P:GO:0043970; P:GO:0045652; P:GO:0045722; P:GO:0045736; P:GO:0045747; P:GO:0045815; P:GO:0046600; P:GO:0048511; P:GO:0060173; P:GO:2000233; F:GO:0000977; F:GO:0003682; F:GO:0003713; F:GO:0004145; F:GO:0004402; F:GO:0004468; F:GO:0004861; F:GO:0008134; F:GO:0019901; F:GO:0042826; C:GO:0000125; C:GO:0000776; C:GO:0005671; C:GO:0005813; C:GO:0005829; C:GO:0031672; C:GO:0031674; C:GO:0042641	P:chromatin remodeling; P:transcription initiation from RNA polymerase II promoter; P:positive regulation of transcription of Notch receptor target; P:heart development; P:negative regulation of cell population proliferation; P:regulation of protein ADP-ribosylation; P:protein deubiquitination; P:N-terminal peptidyl-lysine acetylation; P:cellular response to insulin stimulus; P:histone H3-K9 acetylation; P:regulation of megakaryocyte differentiation; P:positive regulation of gluconeogenesis; P:negative regulation of cyclin-dependent protein serine/threonine kinase activity; P:positive regulation of Notch signaling pathway; P:positive regulation of gene expression, epigenetic; P:negative regulation of centriole replication; P:rhythmic process; P:limb development; P:negative regulation of rRNA processing; F:RNA polymerase II transcription regulatory region sequence-specific DNA binding; F:chromatin binding; F:transcription coactivator activity; F:diamine N-acetyltransferase activity; F:histone acetyltransferase activity; F:lysine N-acetyltransferase activity, acting on acetyl phosphate as donor; F:cyclin-dependent protein serine/threonine kinase inhibitor activity; F:transcription factor binding; F:protein kinase binding; F:histone deacetylase binding; C:PCAF complex; C:kinetochore; C:Ada2/Gcn5/Ada3 transcription activator complex; C:centrosome; C:cytosol; C:A band; C:I band; C:actomyosin	EC:2.7.1; EC:2.3; EC:2.3.1.32; EC:2; EC:2.3.1.48; EC:2.3.1; EC:2.3.1.57	Transferring phosphorus-containing groups; Acyltransferases; Lysine N-acetyltransferase; Transferases; Histone acetyltransferase; Acyltransferases; Diamine N-acetyltransferase
TRINITY_DN65112_c3_g1_i1	KAT2A_MOUSEHistone acetyltransferase KAT2A OS=Mus musculus OX=10090 GN=Kat2a PE=1 SV=2	3315	0	P:GO:0001701; P:GO:0001756; P:GO:0001819; P:GO:0001843; P:GO:0007616; P:GO:0008283; P:GO:0016578; P:GO:0021537; P:GO:0022037; P:GO:0030901; P:GO:0031346; P:GO:0031647; P:GO:0035066; P:GO:0035264; P:GO:0043983; P:GO:0044154; P:GO:0045589; P:GO:0045722; P:GO:0045944; P:GO:0046600; P:GO:0048167; P:GO:0048312; P:GO:0060173; P:GO:0061035; P:GO:0071310; P:GO:0071929; P:GO:0106077; P:GO:0106227; P:GO:1903010; P:GO:2000036; P:GO:2000727; F:GO:0003682; F:GO:0003713; F:GO:0008134; F:GO:0010484; F:GO:0019903; F:GO:0042826; F:GO:0043997; F:GO:0106078; F:GO:0106229; C:GO:0000785; C:GO:0005671; C:GO:0005813; C:GO:0030914; C:GO:0033276; C:GO:0045252; C:GO:0072686	P:in utero embryonic development; P:somitogenesis; P:positive regulation of cytokine production; P:neural tube closure; P:long-term memory; P:cell population proliferation; P:histone deubiquitination; P:telencephalon development; P:metencephalon development; P:midbrain development; P:positive regulation of cell projection organization; P:regulation of protein stability; P:positive regulation of histone acetylation; P:multicellular organism growth; P:histone H4-K12 acetylation; P:histone H3-K14 acetylation; P:regulation of regulatory T cell differentiation; P:positive regulation of gluconeogenesis; P:positive regulation of transcription by RNA polymerase II; P:negative regulation of centriole replication; P:regulation of synaptic plasticity; P:intracellular distribution of mitochondria; P:limb development; P:regulation of cartilage development; P:cellular response to organic substance; P:alpha-tubulin acetylation; P:histone succinylation; P:peptidyl-lysine glutarylation; P:regulation of bone development; P:regulation of stem cell population maintenance; P:positive regulation of cardiac muscle cell differentiation; F:chromatin binding; F:transcription coactivator activity; F:transcription factor binding; F:H3 histone acetyltransferase activity; F:protein phosphatase binding; F:histone deacetylase binding; F:histone acetyltransferase activity (H4-K12 specific); F:histone succinyltransferase activity; F:histone glutaryltransferase activity; C:chromatin; C:Ada2/Gcn5/Ada3 transcription activator complex; C:centrosome; C:STAGA complex; C:transcription factor TFTC complex; C:oxoglutarate dehydrogenase complex; C:mitotic spindle	EC:2.3; EC:2; EC:2.3.1.48; EC:2.3.1	Acyltransferases; Transferases; Histone acetyltransferase; Acyltransferases
TRINITY_DN65112_c3_g1_i2	KAT2A_MOUSEHistone acetyltransferase KAT2A OS=Mus musculus OX=10090 GN=Kat2a PE=1 SV=2	2829	7.94e-274	P:GO:0001701; P:GO:0001756; P:GO:0001819; P:GO:0001843; P:GO:0007616; P:GO:0008283; P:GO:0016578; P:GO:0021537; P:GO:0022037; P:GO:0030901; P:GO:0031346; P:GO:0031647; P:GO:0035066; P:GO:0035264; P:GO:0043983; P:GO:0044154; P:GO:0045589; P:GO:0045722; P:GO:0045944; P:GO:0046600; P:GO:0048167; P:GO:0048312; P:GO:0060173; P:GO:0061035; P:GO:0071310; P:GO:0071929; P:GO:0106077; P:GO:0106227; P:GO:1903010; P:GO:2000036; P:GO:2000727; F:GO:0003682; F:GO:0003713; F:GO:0008134; F:GO:0010484; F:GO:0019903; F:GO:0042826; F:GO:0043997; F:GO:0106078; F:GO:0106229; C:GO:0000785; C:GO:0005671; C:GO:0005813; C:GO:0030914; C:GO:0033276; C:GO:0045252; C:GO:0072686	P:in utero embryonic development; P:somitogenesis; P:positive regulation of cytokine production; P:neural tube closure; P:long-term memory; P:cell population proliferation; P:histone deubiquitination; P:telencephalon development; P:metencephalon development; P:midbrain development; P:positive regulation of cell projection organization; P:regulation of protein stability; P:positive regulation of histone acetylation; P:multicellular organism growth; P:histone H4-K12 acetylation; P:histone H3-K14 acetylation; P:regulation of regulatory T cell differentiation; P:positive regulation of gluconeogenesis; P:positive regulation of transcription by RNA polymerase II; P:negative regulation of centriole replication; P:regulation of synaptic plasticity; P:intracellular distribution of mitochondria; P:limb development; P:regulation of cartilage development; P:cellular response to organic substance; P:alpha-tubulin acetylation; P:histone succinylation; P:peptidyl-lysine glutarylation; P:regulation of bone development; P:regulation of stem cell population maintenance; P:positive regulation of cardiac muscle cell differentiation; F:chromatin binding; F:transcription coactivator activity; F:transcription factor binding; F:H3 histone acetyltransferase activity; F:protein phosphatase binding; F:histone deacetylase binding; F:histone acetyltransferase activity (H4-K12 specific); F:histone succinyltransferase activity; F:histone glutaryltransferase activity; C:chromatin; C:Ada2/Gcn5/Ada3 transcription activator complex; C:centrosome; C:STAGA complex; C:transcription factor TFTC complex; C:oxoglutarate dehydrogenase complex; C:mitotic spindle	EC:2.3; EC:2; EC:2.3.1.48; EC:2.3.1	Acyltransferases; Transferases; Histone acetyltransferase; Acyltransferases
TRINITY_DN65143_c0_g2_i1	RABE1_RATRab GTPase-binding effector protein 1 OS=Rattus norvegicus OX=10116 GN=Rabep1 PE=1 SV=1	3838	1.7e-46	P:GO:0009987; P:GO:0051179; F:GO:0005515; C:GO:0031410	P:cellular process; P:localization; F:protein binding; C:cytoplasmic vesicle
TRINITY_DN65143_c0_g2_i2	RABE1_RATRab GTPase-binding effector protein 1 OS=Rattus norvegicus OX=10116 GN=Rabep1 PE=1 SV=1	3889	1.08e-51	P:GO:0009987; P:GO:0051179; F:GO:0005515; C:GO:0031410	P:cellular process; P:localization; F:protein binding; C:cytoplasmic vesicle
TRINITY_DN65184_c0_g1_i1	CNOT2_MOUSECCR4-NOT transcription complex subunit 2 OS=Mus musculus OX=10090 GN=Cnot2 PE=1 SV=2	490	9.13e-17	P:GO:0007275; P:GO:0010468; P:GO:0048519; P:GO:0050794; C:GO:0005622	P:multicellular organism development; P:regulation of gene expression; P:negative regulation of biological process; P:regulation of cellular process; C:intracellular anatomical structure
TRINITY_DN65184_c0_g1_i2	CNOT2_HUMANCCR4-NOT transcription complex subunit 2 OS=Homo sapiens OX=9606 GN=CNOT2 PE=1 SV=1	229	5.19e-09	P:GO:0000122; P:GO:0000289; P:GO:0006977; P:GO:0010606; P:GO:0033147; P:GO:2000036; F:GO:0001222; F:GO:0003712; F:GO:0004535; C:GO:0005654; C:GO:0005829; C:GO:0005886; C:GO:0030014	P:negative regulation of transcription by RNA polymerase II; P:nuclear-transcribed mRNA poly(A) tail shortening; P:DNA damage response, signal transduction by p53 class mediator resulting in cell cycle arrest; P:positive regulation of cytoplasmic mRNA processing body assembly; P:negative regulation of intracellular estrogen receptor signaling pathway; P:regulation of stem cell population maintenance; F:transcription corepressor binding; F:transcription coregulator activity; F:poly(A)-specific ribonuclease activity; C:nucleoplasm; C:cytosol; C:plasma membrane; C:CCR4-NOT complex	EC:3.1; EC:3.1.13; EC:3; EC:3.1.15; EC:3.1.13.4	Acting on ester bonds; Acting on ester bonds; Hydrolases; Acting on ester bonds; Poly(A)-specific ribonuclease
TRINITY_DN65184_c0_g1_i3	CNOT2_MOUSECCR4-NOT transcription complex subunit 2 OS=Mus musculus OX=10090 GN=Cnot2 PE=1 SV=2	424	7.44e-16	P:GO:0007275; P:GO:0010468; P:GO:0048519; P:GO:0050794; C:GO:0005622	P:multicellular organism development; P:regulation of gene expression; P:negative regulation of biological process; P:regulation of cellular process; C:intracellular anatomical structure
TRINITY_DN65184_c0_g2_i1	CNOT2_HUMANCCR4-NOT transcription complex subunit 2 OS=Homo sapiens OX=9606 GN=CNOT2 PE=1 SV=1	1275	2.53e-96	P:GO:0000122; P:GO:0000289; P:GO:0001829; P:GO:0006417; P:GO:0006977; P:GO:0010606; P:GO:0031047; P:GO:0033147; P:GO:0090503; P:GO:2000036; F:GO:0001222; F:GO:0003712; F:GO:0004535; C:GO:0000932; C:GO:0005654; C:GO:0005829; C:GO:0005886; C:GO:0030015	P:negative regulation of transcription by RNA polymerase II; P:nuclear-transcribed mRNA poly(A) tail shortening; P:trophectodermal cell differentiation; P:regulation of translation; P:DNA damage response, signal transduction by p53 class mediator resulting in cell cycle arrest; P:positive regulation of cytoplasmic mRNA processing body assembly; P:gene silencing by RNA; P:negative regulation of intracellular estrogen receptor signaling pathway; P:RNA phosphodiester bond hydrolysis, exonucleolytic; P:regulation of stem cell population maintenance; F:transcription corepressor binding; F:transcription coregulator activity; F:poly(A)-specific ribonuclease activity; C:P-body; C:nucleoplasm; C:cytosol; C:plasma membrane; C:CCR4-NOT core complex	EC:3.1; EC:3.1.13; EC:3; EC:3.1.15; EC:3.1.13.4	Acting on ester bonds; Acting on ester bonds; Hydrolases; Acting on ester bonds; Poly(A)-specific ribonuclease
TRINITY_DN65184_c0_g2_i2	CNOT2_HUMANCCR4-NOT transcription complex subunit 2 OS=Homo sapiens OX=9606 GN=CNOT2 PE=1 SV=1	1027	7.44e-70	P:GO:0000122; P:GO:0000289; P:GO:0001829; P:GO:0006417; P:GO:0006977; P:GO:0010606; P:GO:0031047; P:GO:0033147; P:GO:0090503; P:GO:2000036; F:GO:0001222; F:GO:0003712; F:GO:0004535; C:GO:0000932; C:GO:0005654; C:GO:0005829; C:GO:0005886; C:GO:0030015	P:negative regulation of transcription by RNA polymerase II; P:nuclear-transcribed mRNA poly(A) tail shortening; P:trophectodermal cell differentiation; P:regulation of translation; P:DNA damage response, signal transduction by p53 class mediator resulting in cell cycle arrest; P:positive regulation of cytoplasmic mRNA processing body assembly; P:gene silencing by RNA; P:negative regulation of intracellular estrogen receptor signaling pathway; P:RNA phosphodiester bond hydrolysis, exonucleolytic; P:regulation of stem cell population maintenance; F:transcription corepressor binding; F:transcription coregulator activity; F:poly(A)-specific ribonuclease activity; C:P-body; C:nucleoplasm; C:cytosol; C:plasma membrane; C:CCR4-NOT core complex	EC:3.1; EC:3.1.13; EC:3; EC:3.1.15; EC:3.1.13.4	Acting on ester bonds; Acting on ester bonds; Hydrolases; Acting on ester bonds; Poly(A)-specific ribonuclease
TRINITY_DN65184_c0_g2_i3	CNOT2_MOUSECCR4-NOT transcription complex subunit 2 OS=Mus musculus OX=10090 GN=Cnot2 PE=1 SV=2	1997	2.16e-105	P:GO:0001829; P:GO:0006355; P:GO:0010629; P:GO:0048523; P:GO:2000036; C:GO:0005634; C:GO:0005737; C:GO:0030014	P:trophectodermal cell differentiation; P:regulation of transcription, DNA-templated; P:negative regulation of gene expression; P:negative regulation of cellular process; P:regulation of stem cell population maintenance; C:nucleus; C:cytoplasm; C:CCR4-NOT complex
TRINITY_DN65184_c0_g2_i4	CNOT2_MOUSECCR4-NOT transcription complex subunit 2 OS=Mus musculus OX=10090 GN=Cnot2 PE=1 SV=2	1931	3.59e-104	P:GO:0001829; P:GO:0006355; P:GO:0010629; P:GO:0048523; P:GO:2000036; C:GO:0005634; C:GO:0005737; C:GO:0030014	P:trophectodermal cell differentiation; P:regulation of transcription, DNA-templated; P:negative regulation of gene expression; P:negative regulation of cellular process; P:regulation of stem cell population maintenance; C:nucleus; C:cytoplasm; C:CCR4-NOT complex
TRINITY_DN65138_c1_g1_i1	AGAP1_HUMANArf-GAP with GTPase, ANK repeat and PH domain-containing protein 1 OS=Homo sapiens OX=9606 GN=AGAP1 PE=1 SV=4	547	3.4e-41	F:GO:0005515; F:GO:0005543; C:GO:0005634	F:protein binding; F:phospholipid binding; C:nucleus
TRINITY_DN65138_c1_g1_i2	AGAP1_HUMANArf-GAP with GTPase, ANK repeat and PH domain-containing protein 1 OS=Homo sapiens OX=9606 GN=AGAP1 PE=1 SV=4	2593	2.12e-177	F:GO:0005515; F:GO:0005543	F:protein binding; F:phospholipid binding
TRINITY_DN65138_c1_g1_i3	AGAP1_MOUSEArf-GAP with GTPase, ANK repeat and PH domain-containing protein 1 OS=Mus musculus OX=10090 GN=Agap1 PE=1 SV=1	2687	2.16e-115	F:GO:0005488; C:GO:0005622	F:binding; C:intracellular anatomical structure
TRINITY_DN65138_c1_g1_i4	AGAP1_MOUSEArf-GAP with GTPase, ANK repeat and PH domain-containing protein 1 OS=Mus musculus OX=10090 GN=Agap1 PE=1 SV=1	908	5.97e-71	F:GO:0005488; C:GO:0005622	F:binding; C:intracellular anatomical structure
TRINITY_DN65138_c4_g1_i1	AGAP2_MOUSEArf-GAP with GTPase, ANK repeat and PH domain-containing protein 2 OS=Mus musculus OX=10090 GN=Agap2 PE=1 SV=1	224	6.5e-27	P:GO:0014068; P:GO:0016197; P:GO:0030036; P:GO:0033601; P:GO:0042177; P:GO:0043524; P:GO:0045860; P:GO:0045944; P:GO:0046427; P:GO:0060749; P:GO:2001240; F:GO:0003924; F:GO:0005096; F:GO:0005524; F:GO:0005525; F:GO:0019901; F:GO:0030295; F:GO:0035014; C:GO:0005654; C:GO:0005768; C:GO:0005829; C:GO:0090543	P:positive regulation of phosphatidylinositol 3-kinase signaling; P:endosomal transport; P:actin cytoskeleton organization; P:positive regulation of mammary gland epithelial cell proliferation; P:negative regulation of protein catabolic process; P:negative regulation of neuron apoptotic process; P:positive regulation of protein kinase activity; P:positive regulation of transcription by RNA polymerase II; P:positive regulation of receptor signaling pathway via JAK-STAT; P:mammary gland alveolus development; P:negative regulation of extrinsic apoptotic signaling pathway in absence of ligand; F:GTPase activity; F:GTPase activator activity; F:ATP binding; F:GTP binding; F:protein kinase binding; F:protein kinase activator activity; F:phosphatidylinositol 3-kinase regulator activity; C:nucleoplasm; C:endosome; C:cytosol; C:Flemming body	EC:3.6.1; EC:3.6; EC:3; EC:3.6.1.15	Acting on acid anhydrides; Acting on acid anhydrides; Hydrolases; Nucleoside-triphosphate phosphatase
TRINITY_DN65195_c1_g1_i1	IST1_HUMANIST1 homolog OS=Homo sapiens OX=9606 GN=IST1 PE=1 SV=1	1899	2.87e-82	P:GO:0006810; P:GO:0006996; P:GO:0009838; P:GO:0010256; P:GO:0019076; P:GO:0045184; P:GO:0045862; P:GO:0046745; P:GO:0061640; F:GO:0042802; F:GO:0044877; F:GO:0090541; C:GO:0000785; C:GO:0005793; C:GO:0005813; C:GO:0005829; C:GO:0012505; C:GO:0031410; C:GO:0070062; C:GO:0090543	P:transport; P:organelle organization; P:abscission; P:endomembrane system organization; P:viral release from host cell; P:establishment of protein localization; P:positive regulation of proteolysis; P:viral capsid secondary envelopment; P:cytoskeleton-dependent cytokinesis; F:identical protein binding; F:protein-containing complex binding; F:MIT domain binding; C:chromatin; C:endoplasmic reticulum-Golgi intermediate compartment; C:centrosome; C:cytosol; C:endomembrane system; C:cytoplasmic vesicle; C:extracellular exosome; C:Flemming body
TRINITY_DN65195_c1_g1_i2	IST1_HUMANIST1 homolog OS=Homo sapiens OX=9606 GN=IST1 PE=1 SV=1	1899	9.24e-80	P:GO:0006810; P:GO:0006996; P:GO:0009838; P:GO:0010256; P:GO:0019076; P:GO:0045184; P:GO:0045862; P:GO:0046745; P:GO:0061640; F:GO:0042802; F:GO:0044877; F:GO:0090541; C:GO:0000785; C:GO:0005793; C:GO:0005813; C:GO:0005829; C:GO:0012505; C:GO:0031410; C:GO:0070062; C:GO:0090543	P:transport; P:organelle organization; P:abscission; P:endomembrane system organization; P:viral release from host cell; P:establishment of protein localization; P:positive regulation of proteolysis; P:viral capsid secondary envelopment; P:cytoskeleton-dependent cytokinesis; F:identical protein binding; F:protein-containing complex binding; F:MIT domain binding; C:chromatin; C:endoplasmic reticulum-Golgi intermediate compartment; C:centrosome; C:cytosol; C:endomembrane system; C:cytoplasmic vesicle; C:extracellular exosome; C:Flemming body
TRINITY_DN65195_c1_g1_i3	IST1_MOUSEIST1 homolog OS=Mus musculus OX=10090 GN=Ist1 PE=1 SV=1	317	9.15e-08	P:GO:0009838; P:GO:0019076; P:GO:0045184; P:GO:0045862; P:GO:0046745; P:GO:0048672; P:GO:0061640; F:GO:0042802; F:GO:0044877; F:GO:0090541; C:GO:0000785; C:GO:0005634; C:GO:0005793; C:GO:0005813; C:GO:0005829; C:GO:0070062; C:GO:0090543	P:abscission; P:viral release from host cell; P:establishment of protein localization; P:positive regulation of proteolysis; P:viral capsid secondary envelopment; P:positive regulation of collateral sprouting; P:cytoskeleton-dependent cytokinesis; F:identical protein binding; F:protein-containing complex binding; F:MIT domain binding; C:chromatin; C:nucleus; C:endoplasmic reticulum-Golgi intermediate compartment; C:centrosome; C:cytosol; C:extracellular exosome; C:Flemming body
TRINITY_DN65152_c5_g4_i1	FAIM1_BOVINFas apoptotic inhibitory molecule 1 OS=Bos taurus OX=9913 GN=FAIM PE=2 SV=1	2995	6.84e-75	P:GO:0007249; P:GO:0050769; P:GO:1902042; C:GO:0005737	P:I-kappaB kinase/NF-kappaB signaling; P:positive regulation of neurogenesis; P:negative regulation of extrinsic apoptotic signaling pathway via death domain receptors; C:cytoplasm
TRINITY_DN65152_c5_g4_i2	FAIM1_HUMANFas apoptotic inhibitory molecule 1 OS=Homo sapiens OX=9606 GN=FAIM PE=1 SV=1	1620	2.79e-58	P:GO:0007249; P:GO:0050769; P:GO:1902042; F:GO:0005515	P:I-kappaB kinase/NF-kappaB signaling; P:positive regulation of neurogenesis; P:negative regulation of extrinsic apoptotic signaling pathway via death domain receptors; F:protein binding
TRINITY_DN65152_c5_g4_i4	FAIM1_BOVINFas apoptotic inhibitory molecule 1 OS=Bos taurus OX=9913 GN=FAIM PE=2 SV=1	2984	6.57e-75	P:GO:0007249; P:GO:0050769; P:GO:1902042; C:GO:0005737	P:I-kappaB kinase/NF-kappaB signaling; P:positive regulation of neurogenesis; P:negative regulation of extrinsic apoptotic signaling pathway via death domain receptors; C:cytoplasm
TRINITY_DN65152_c5_g4_i5	FAIM1_RATFas apoptotic inhibitory molecule 1 OS=Rattus norvegicus OX=10116 GN=Faim PE=2 SV=1	1520	1.63e-78	P:GO:0007249; P:GO:0050769; P:GO:1902042; C:GO:0005737	P:I-kappaB kinase/NF-kappaB signaling; P:positive regulation of neurogenesis; P:negative regulation of extrinsic apoptotic signaling pathway via death domain receptors; C:cytoplasm
TRINITY_DN65152_c5_g4_i6	FAIM1_RATFas apoptotic inhibitory molecule 1 OS=Rattus norvegicus OX=10116 GN=Faim PE=2 SV=1	1465	3.28e-59	P:GO:0007249; P:GO:0050769; P:GO:1902042	P:I-kappaB kinase/NF-kappaB signaling; P:positive regulation of neurogenesis; P:negative regulation of extrinsic apoptotic signaling pathway via death domain receptors
TRINITY_DN65152_c5_g4_i7	FAIM1_RATFas apoptotic inhibitory molecule 1 OS=Rattus norvegicus OX=10116 GN=Faim PE=2 SV=1	1360	1.17e-80	P:GO:0007249; P:GO:0050769; P:GO:1902042; C:GO:0005737	P:I-kappaB kinase/NF-kappaB signaling; P:positive regulation of neurogenesis; P:negative regulation of extrinsic apoptotic signaling pathway via death domain receptors; C:cytoplasm
TRINITY_DN65152_c5_g4_i8	FAIM1_HUMANFas apoptotic inhibitory molecule 1 OS=Homo sapiens OX=9606 GN=FAIM PE=1 SV=1	1608	2.57e-58	P:GO:0007249; P:GO:0050769; P:GO:1902042; F:GO:0005515	P:I-kappaB kinase/NF-kappaB signaling; P:positive regulation of neurogenesis; P:negative regulation of extrinsic apoptotic signaling pathway via death domain receptors; F:protein binding
TRINITY_DN65152_c5_g5_i1	POL4_DROMERetrovirus-related Pol polyprotein from transposon 412 OS=Drosophila melanogaster OX=7227 GN=POL PE=4 SV=1	5947	1.73e-98	F:GO:0003824	F:catalytic activity
TRINITY_DN65106_c1_g1_i1	TM9S2_MOUSETransmembrane 9 superfamily member 2 OS=Mus musculus OX=10090 GN=Tm9sf2 PE=1 SV=1	288	4.32e-41	P:GO:0072657; C:GO:0005794; C:GO:0005856; C:GO:0010008; C:GO:0016021	P:protein localization to membrane; C:Golgi apparatus; C:cytoskeleton; C:endosome membrane; C:integral component of membrane
TRINITY_DN65106_c2_g1_i1	TM9S2_RATTransmembrane 9 superfamily member 2 OS=Rattus norvegicus OX=10116 GN=Tm9sf2 PE=2 SV=1	2843	1.21e-297	P:GO:0072657; C:GO:0005768; C:GO:0016020; C:GO:0043229	P:protein localization to membrane; C:endosome; C:membrane; C:intracellular organelle
TRINITY_DN65106_c2_g1_i2	TM9S2_RATTransmembrane 9 superfamily member 2 OS=Rattus norvegicus OX=10116 GN=Tm9sf2 PE=2 SV=1	2845	2.51e-297	P:GO:0072657; C:GO:0005768; C:GO:0016020; C:GO:0043229	P:protein localization to membrane; C:endosome; C:membrane; C:intracellular organelle
TRINITY_DN65106_c2_g1_i3	TM9S2_HUMANTransmembrane 9 superfamily member 2 OS=Homo sapiens OX=9606 GN=TM9SF2 PE=1 SV=1	2288	1.62e-235	P:GO:0072657; C:GO:0005794; C:GO:0005856; C:GO:0005887; C:GO:0010008	P:protein localization to membrane; C:Golgi apparatus; C:cytoskeleton; C:integral component of plasma membrane; C:endosome membrane
TRINITY_DN65106_c2_g1_i4	TM9S2_MOUSETransmembrane 9 superfamily member 2 OS=Mus musculus OX=10090 GN=Tm9sf2 PE=1 SV=1	1962	3.09e-196	P:GO:0072657; C:GO:0005794; C:GO:0005856; C:GO:0010008; C:GO:0016021	P:protein localization to membrane; C:Golgi apparatus; C:cytoskeleton; C:endosome membrane; C:integral component of membrane
TRINITY_DN65163_c4_g1_i2	SP7_MOUSETranscription factor Sp7 OS=Mus musculus OX=10090 GN=Sp7 PE=1 SV=1	3589	4.75e-11	P:GO:0001649; P:GO:0045944; P:GO:0060218; P:GO:2000738; F:GO:0000978; F:GO:0001228; F:GO:0017151; F:GO:0046872; C:GO:0005654; C:GO:0005737	P:osteoblast differentiation; P:positive regulation of transcription by RNA polymerase II; P:hematopoietic stem cell differentiation; P:positive regulation of stem cell differentiation; F:RNA polymerase II cis-regulatory region sequence-specific DNA binding; F:DNA-binding transcription activator activity, RNA polymerase II-specific; F:DEAD/H-box RNA helicase binding; F:metal ion binding; C:nucleoplasm; C:cytoplasm
TRINITY_DN65163_c4_g1_i8	SP7_MOUSETranscription factor Sp7 OS=Mus musculus OX=10090 GN=Sp7 PE=1 SV=1	3588	4.75e-11	P:GO:0001649; P:GO:0045944; P:GO:0060218; P:GO:2000738; F:GO:0000978; F:GO:0001228; F:GO:0017151; F:GO:0046872; C:GO:0005654; C:GO:0005737	P:osteoblast differentiation; P:positive regulation of transcription by RNA polymerase II; P:hematopoietic stem cell differentiation; P:positive regulation of stem cell differentiation; F:RNA polymerase II cis-regulatory region sequence-specific DNA binding; F:DNA-binding transcription activator activity, RNA polymerase II-specific; F:DEAD/H-box RNA helicase binding; F:metal ion binding; C:nucleoplasm; C:cytoplasm
TRINITY_DN65128_c1_g3_i1	RTXE_DROMEProbable RNA-directed DNA polymerase from transposon X-element OS=Drosophila melanogaster OX=7227 GN=X-element\ORF2 PE=3 SV=1	1500	7.62e-36	F:GO:0016740	F:transferase activity	EC:2	Transferases
TRINITY_DN65128_c1_g3_i3	RTXE_DROMEProbable RNA-directed DNA polymerase from transposon X-element OS=Drosophila melanogaster OX=7227 GN=X-element\ORF2 PE=3 SV=1	1488	2.33e-35	F:GO:0016740	F:transferase activity	EC:2	Transferases
TRINITY_DN65149_c0_g1_i1	MVD1_MOUSEDiphosphomevalonate decarboxylase OS=Mus musculus OX=10090 GN=Mvd PE=1 SV=2	2327	4.21e-120	P:GO:0008203; P:GO:0008284; P:GO:0016126; P:GO:0019287; F:GO:0000166; F:GO:0004163; F:GO:0030544; F:GO:0042803; C:GO:0005782; C:GO:0005829	P:cholesterol metabolic process; P:positive regulation of cell population proliferation; P:sterol biosynthetic process; P:isopentenyl diphosphate biosynthetic process, mevalonate pathway; F:nucleotide binding; F:diphosphomevalonate decarboxylase activity; F:Hsp70 protein binding; F:protein homodimerization activity; C:peroxisomal matrix; C:cytosol	EC:4.1.1; EC:4.1; EC:4.1.1.33; EC:4	Carbon-carbon lyases; Carbon-carbon lyases; Diphosphomevalonate decarboxylase; Lyases
TRINITY_DN65149_c0_g1_i2	MVD1_RATDiphosphomevalonate decarboxylase OS=Rattus norvegicus OX=10116 GN=Mvd PE=1 SV=2	3056	8.2e-119	P:GO:0008203; P:GO:0016126; P:GO:0019287; P:GO:0042493; F:GO:0004163; F:GO:0005515; C:GO:0005782; C:GO:0005829	P:cholesterol metabolic process; P:sterol biosynthetic process; P:isopentenyl diphosphate biosynthetic process, mevalonate pathway; P:response to drug; F:diphosphomevalonate decarboxylase activity; F:protein binding; C:peroxisomal matrix; C:cytosol	EC:4.1.1; EC:4.1; EC:4.1.1.33; EC:4	Carbon-carbon lyases; Carbon-carbon lyases; Diphosphomevalonate decarboxylase; Lyases
TRINITY_DN65148_c4_g1_i1	LIN10_CAEELProtein lin-10 OS=Caenorhabditis elegans OX=6239 GN=lin-10 PE=1 SV=1	3515	5.14e-113	P:GO:0007270; P:GO:0009612; P:GO:0040026; P:GO:0050975; P:GO:0097120; P:GO:1902946; P:GO:1903361; P:GO:1905852; F:GO:0031267; C:GO:0000138; C:GO:0005886; C:GO:0030140; C:GO:0043025; C:GO:0043197	P:neuron-neuron synaptic transmission; P:response to mechanical stimulus; P:positive regulation of vulval development; P:sensory perception of touch; P:receptor localization to synapse; P:protein localization to early endosome; P:protein localization to basolateral plasma membrane; P:positive regulation of backward locomotion; F:small GTPase binding; C:Golgi trans cisterna; C:plasma membrane; C:trans-Golgi network transport vesicle; C:neuronal cell body; C:dendritic spine
TRINITY_DN65148_c4_g1_i2	LIN10_CAEELProtein lin-10 OS=Caenorhabditis elegans OX=6239 GN=lin-10 PE=1 SV=1	1789	7.28e-117	P:GO:0007270; P:GO:0009612; P:GO:0040026; P:GO:0050975; P:GO:0097120; P:GO:1902946; P:GO:1903361; P:GO:1905852; F:GO:0031267; C:GO:0000138; C:GO:0005886; C:GO:0030140; C:GO:0043025; C:GO:0043197	P:neuron-neuron synaptic transmission; P:response to mechanical stimulus; P:positive regulation of vulval development; P:sensory perception of touch; P:receptor localization to synapse; P:protein localization to early endosome; P:protein localization to basolateral plasma membrane; P:positive regulation of backward locomotion; F:small GTPase binding; C:Golgi trans cisterna; C:plasma membrane; C:trans-Golgi network transport vesicle; C:neuronal cell body; C:dendritic spine
TRINITY_DN65148_c4_g1_i3	LIN10_CAEELProtein lin-10 OS=Caenorhabditis elegans OX=6239 GN=lin-10 PE=1 SV=1	3816	2.63e-112	P:GO:0007270; P:GO:0009612; P:GO:0040026; P:GO:0050975; P:GO:0097120; P:GO:1902946; P:GO:1903361; P:GO:1905852; F:GO:0031267; C:GO:0000138; C:GO:0005886; C:GO:0030140; C:GO:0043025; C:GO:0043197	P:neuron-neuron synaptic transmission; P:response to mechanical stimulus; P:positive regulation of vulval development; P:sensory perception of touch; P:receptor localization to synapse; P:protein localization to early endosome; P:protein localization to basolateral plasma membrane; P:positive regulation of backward locomotion; F:small GTPase binding; C:Golgi trans cisterna; C:plasma membrane; C:trans-Golgi network transport vesicle; C:neuronal cell body; C:dendritic spine
TRINITY_DN65148_c4_g1_i4	LIN10_CAEELProtein lin-10 OS=Caenorhabditis elegans OX=6239 GN=lin-10 PE=1 SV=1	2474	1.12e-115	P:GO:0007270; P:GO:0009612; P:GO:0040026; P:GO:0050975; P:GO:0097120; P:GO:1902946; P:GO:1903361; P:GO:1905852; F:GO:0031267; C:GO:0000138; C:GO:0005886; C:GO:0030140; C:GO:0043025; C:GO:0043197	P:neuron-neuron synaptic transmission; P:response to mechanical stimulus; P:positive regulation of vulval development; P:sensory perception of touch; P:receptor localization to synapse; P:protein localization to early endosome; P:protein localization to basolateral plasma membrane; P:positive regulation of backward locomotion; F:small GTPase binding; C:Golgi trans cisterna; C:plasma membrane; C:trans-Golgi network transport vesicle; C:neuronal cell body; C:dendritic spine
TRINITY_DN65148_c5_g1_i1	LIN10_CAEELProtein lin-10 OS=Caenorhabditis elegans OX=6239 GN=lin-10 PE=1 SV=1	247	1.1e-20	P:GO:0007270; P:GO:0009612; P:GO:0040026; P:GO:0050975; P:GO:0097120; P:GO:1902946; P:GO:1903361; P:GO:1905852; F:GO:0031267; C:GO:0000138; C:GO:0005886; C:GO:0030140; C:GO:0043025; C:GO:0043197	P:neuron-neuron synaptic transmission; P:response to mechanical stimulus; P:positive regulation of vulval development; P:sensory perception of touch; P:receptor localization to synapse; P:protein localization to early endosome; P:protein localization to basolateral plasma membrane; P:positive regulation of backward locomotion; F:small GTPase binding; C:Golgi trans cisterna; C:plasma membrane; C:trans-Golgi network transport vesicle; C:neuronal cell body; C:dendritic spine
TRINITY_DN65120_c2_g1_i1	ILVD_VESOHDihydroxy-acid dehydratase OS=Vesicomyosocius okutanii subsp. Calyptogena okutanii (strain HA) OX=412965 GN=ilvD PE=3 SV=1	388	2.42e-38	P:GO:0008652; P:GO:0009082; F:GO:0016829; F:GO:0051536	P:cellular amino acid biosynthetic process; P:branched-chain amino acid biosynthetic process; F:lyase activity; F:iron-sulfur cluster binding	EC:4	Lyases
TRINITY_DN65120_c3_g1_i1	ILVD_METCADihydroxy-acid dehydratase OS=Methylococcus capsulatus (strain ATCC 33009 / NCIMB 11132 / Bath) OX=243233 GN=ilvD PE=3 SV=1	2059	3.33e-178	P:GO:0006520; P:GO:0016053; P:GO:1901566; F:GO:0003824; F:GO:0005488	P:cellular amino acid metabolic process; P:organic acid biosynthetic process; P:organonitrogen compound biosynthetic process; F:catalytic activity; F:binding
TRINITY_DN65120_c3_g1_i2	ILVD_METCADihydroxy-acid dehydratase OS=Methylococcus capsulatus (strain ATCC 33009 / NCIMB 11132 / Bath) OX=243233 GN=ilvD PE=3 SV=1	2220	7.81e-177	P:GO:0006520; P:GO:0016053; P:GO:1901566; F:GO:0003824; F:GO:0005488	P:cellular amino acid metabolic process; P:organic acid biosynthetic process; P:organonitrogen compound biosynthetic process; F:catalytic activity; F:binding
TRINITY_DN65120_c4_g1_i1	ILVD_POLNADihydroxy-acid dehydratase OS=Polaromonas naphthalenivorans (strain CJ2) OX=365044 GN=ilvD PE=3 SV=1	239	1.28e-20	P:GO:0006520; P:GO:0016053; P:GO:1901566; F:GO:0003824; F:GO:0005488	P:cellular amino acid metabolic process; P:organic acid biosynthetic process; P:organonitrogen compound biosynthetic process; F:catalytic activity; F:binding
TRINITY_DN40896_c0_g1_i1	R3GEF_HUMANGuanine nucleotide exchange factor for Rab-3A OS=Homo sapiens OX=9606 GN=RAB3IL1 PE=1 SV=1	682	5.24e-42	F:GO:0005085; F:GO:0042802; C:GO:0005737	F:guanyl-nucleotide exchange factor activity; F:identical protein binding; C:cytoplasm
TRINITY_DN40856_c0_g1_i1	TPP1_MACFATripeptidyl-peptidase 1 OS=Macaca fascicularis OX=9541 GN=TPP1 PE=2 SV=2	302	2.03e-17	P:GO:0019538; P:GO:0032501; P:GO:0044248; P:GO:0048856; P:GO:1901565; F:GO:0004175; F:GO:0008236; F:GO:0008289; F:GO:0043167; F:GO:0097367; C:GO:0012505; C:GO:0031410; C:GO:0043231	P:protein metabolic process; P:multicellular organismal process; P:cellular catabolic process; P:anatomical structure development; P:organonitrogen compound catabolic process; F:endopeptidase activity; F:serine-type peptidase activity; F:lipid binding; F:ion binding; F:carbohydrate derivative binding; C:endomembrane system; C:cytoplasmic vesicle; C:intracellular membrane-bounded organelle	EC:3.4.99; EC:3.4; EC:3	Acting on peptide bonds (peptidases); Acting on peptide bonds (peptidases); Hydrolases
TRINITY_DN40847_c0_g1_i1	ADA1B_MOUSEAlpha-1B adrenergic receptor OS=Mus musculus OX=10090 GN=Adra1b PE=1 SV=2	717	1.9e-07	P:GO:0003321; P:GO:0005981; P:GO:0007165; P:GO:0007267; P:GO:0007507; P:GO:0007610; P:GO:0014070; P:GO:0035265; P:GO:0043279; P:GO:0045823; P:GO:0048522; P:GO:0048523; P:GO:0048878; P:GO:0050877; P:GO:0097746; F:GO:0004935; C:GO:0005886; C:GO:0016021	P:positive regulation of blood pressure by epinephrine-norepinephrine; P:regulation of glycogen catabolic process; P:signal transduction; P:cell-cell signaling; P:heart development; P:behavior; P:response to organic cyclic compound; P:organ growth; P:response to alkaloid; P:positive regulation of heart contraction; P:positive regulation of cellular process; P:negative regulation of cellular process; P:chemical homeostasis; P:nervous system process; P:blood vessel diameter maintenance; F:adrenergic receptor activity; C:plasma membrane; C:integral component of membrane
TRINITY_DN40847_c0_g2_i1	ADA1B_MOUSEAlpha-1B adrenergic receptor OS=Mus musculus OX=10090 GN=Adra1b PE=1 SV=2	717	3.43e-07	P:GO:0003321; P:GO:0005981; P:GO:0007165; P:GO:0007267; P:GO:0007507; P:GO:0007610; P:GO:0014070; P:GO:0035265; P:GO:0043279; P:GO:0045823; P:GO:0048522; P:GO:0048523; P:GO:0048878; P:GO:0050877; P:GO:0097746; F:GO:0004935; C:GO:0005886; C:GO:0016021	P:positive regulation of blood pressure by epinephrine-norepinephrine; P:regulation of glycogen catabolic process; P:signal transduction; P:cell-cell signaling; P:heart development; P:behavior; P:response to organic cyclic compound; P:organ growth; P:response to alkaloid; P:positive regulation of heart contraction; P:positive regulation of cellular process; P:negative regulation of cellular process; P:chemical homeostasis; P:nervous system process; P:blood vessel diameter maintenance; F:adrenergic receptor activity; C:plasma membrane; C:integral component of membrane
TRINITY_DN40881_c0_g1_i1	CARP_NEUCRVacuolar protease A OS=Neurospora crassa (strain ATCC 24698 / 74-OR23-1A / CBS 708.71 / DSM 1257 / FGSC 987) OX=367110 GN=pep-4 PE=3 SV=2	213	5.56e-19	F:GO:0008233; C:GO:0000324	F:peptidase activity; C:fungal-type vacuole	EC:3.4; EC:3	Acting on peptide bonds (peptidases); Hydrolases
TRINITY_DN40881_c1_g1_i1	CATD_CHIHACathepsin D OS=Chionodraco hamatus OX=36188 GN=ctsd PE=1 SV=2	558	6.59e-36	P:GO:0006508; F:GO:0004190	P:proteolysis; F:aspartic-type endopeptidase activity	EC:3.4.99; EC:3.4.23.1; EC:3.4.23; EC:3.4.23.32; EC:3.4.23.43; EC:3.4.23.20; EC:3.4.23.25; EC:3.4.23.36; EC:3.4.23.4; EC:3.4.23.35; EC:3.4.23.5; EC:3.4.23.34; EC:3.4.23.15; EC:3.4; EC:3	Acting on peptide bonds (peptidases); Pepsin A; Acting on peptide bonds (peptidases); Scytalidopepsin B; Prepilin peptidase; Penicillopepsin; Saccharopepsin; Signal peptidase II; Chymosin; Barrierpepsin; Cathepsin D; Cathepsin E; Renin; Acting on peptide bonds (peptidases); Hydrolases
TRINITY_DN40881_c2_g1_i1	CATD_CHIHACathepsin D OS=Chionodraco hamatus OX=36188 GN=ctsd PE=1 SV=2	309	6.03e-23	P:GO:0006508; F:GO:0004190	P:proteolysis; F:aspartic-type endopeptidase activity	EC:3.4.99; EC:3.4.23.1; EC:3.4.23; EC:3.4.23.32; EC:3.4.23.43; EC:3.4.23.20; EC:3.4.23.25; EC:3.4.23.36; EC:3.4.23.4; EC:3.4.23.35; EC:3.4.23.5; EC:3.4.23.34; EC:3.4.23.15; EC:3.4; EC:3	Acting on peptide bonds (peptidases); Pepsin A; Acting on peptide bonds (peptidases); Scytalidopepsin B; Prepilin peptidase; Penicillopepsin; Saccharopepsin; Signal peptidase II; Chymosin; Barrierpepsin; Cathepsin D; Cathepsin E; Renin; Acting on peptide bonds (peptidases); Hydrolases
TRINITY_DN40853_c1_g1_i1	NPFF2_RATNeuropeptide FF receptor 2 OS=Rattus norvegicus OX=10116 GN=Npffr2 PE=2 SV=1	789	7.42e-23	P:GO:0050794; C:GO:0016020	P:regulation of cellular process; C:membrane
TRINITY_DN40803_c0_g1_i1	SRPK2_MOUSESRSF protein kinase 2 OS=Mus musculus OX=10090 GN=Srpk2 PE=1 SV=2	331	7.72e-27	P:GO:0000245; P:GO:0001525; P:GO:0008284; P:GO:0010628; P:GO:0018105; P:GO:0030154; P:GO:0035063; P:GO:0035556; P:GO:0043525; P:GO:0045070; P:GO:0045071; P:GO:0045787; P:GO:0050684; P:GO:0062176; F:GO:0000287; F:GO:0005524; F:GO:0071889; F:GO:0106310; F:GO:0106311; C:GO:0000785; C:GO:0005730; C:GO:0005829; C:GO:0016607	P:spliceosomal complex assembly; P:angiogenesis; P:positive regulation of cell population proliferation; P:positive regulation of gene expression; P:peptidyl-serine phosphorylation; P:cell differentiation; P:nuclear speck organization; P:intracellular signal transduction; P:positive regulation of neuron apoptotic process; P:positive regulation of viral genome replication; P:negative regulation of viral genome replication; P:positive regulation of cell cycle; P:regulation of mRNA processing; P:R-loop disassembly; F:magnesium ion binding; F:ATP binding; F:14-3-3 protein binding; F:protein serine kinase activity; F:protein threonine kinase activity; C:chromatin; C:nucleolus; C:cytosol; C:nuclear speck	EC:2.7.1; EC:2.7.11; EC:2.7.11.1; EC:2.7; EC:2	Transferring phosphorus-containing groups; Transferring phosphorus-containing groups; Non-specific serine/threonine protein kinase; Transferring phosphorus-containing groups; Transferases
TRINITY_DN40803_c1_g1_i1	DSK1_SCHPOProtein kinase dsk1 OS=Schizosaccharomyces pombe (strain 972 / ATCC 24843) OX=284812 GN=dsk1 PE=3 SV=2	217	7.57e-19	P:GO:0000245; P:GO:0007088; P:GO:0018105; P:GO:0035556; P:GO:0042307; P:GO:0046827; P:GO:0048026; F:GO:0005515; F:GO:0050265; F:GO:0106310; C:GO:0005634; C:GO:0005829; C:GO:0032153	P:spliceosomal complex assembly; P:regulation of mitotic nuclear division; P:peptidyl-serine phosphorylation; P:intracellular signal transduction; P:positive regulation of protein import into nucleus; P:positive regulation of protein export from nucleus; P:positive regulation of mRNA splicing, via spliceosome; F:protein binding; F:RNA uridylyltransferase activity; F:protein serine kinase activity; C:nucleus; C:cytosol; C:cell division site	EC:2.7.1; EC:2.7.7.52; EC:2.7.11; EC:2.7.11.1; EC:2.7; EC:2; EC:2.7.7	Transferring phosphorus-containing groups; RNA uridylyltransferase; Transferring phosphorus-containing groups; Non-specific serine/threonine protein kinase; Transferring phosphorus-containing groups; Transferases; Transferring phosphorus-containing groups
TRINITY_DN40841_c0_g1_i1	Y0417_DROMEProbable protein phosphatase CG10417 OS=Drosophila melanogaster OX=7227 GN=CG10417 PE=1 SV=1	929	3.72e-77	P:GO:0006470; F:GO:0046872; F:GO:0106306; F:GO:0106307; C:GO:0005737	P:protein dephosphorylation; F:metal ion binding; F:protein serine phosphatase activity; F:protein threonine phosphatase activity; C:cytoplasm	EC:3.1.3.16; EC:3.1; EC:3; EC:3.1.3	Protein-serine/threonine phosphatase; Acting on ester bonds; Hydrolases; Acting on ester bonds
TRINITY_DN40834_c0_g1_i1	G3P_AJECAGlyceraldehyde-3-phosphate dehydrogenase OS=Ajellomyces capsulatus OX=5037 GN=GPD PE=2 SV=1	356	1.61e-46	P:GO:0005975; P:GO:0044281; F:GO:0000166; F:GO:0016620	P:carbohydrate metabolic process; P:small molecule metabolic process; F:nucleotide binding; F:oxidoreductase activity, acting on the aldehyde or oxo group of donors, NAD or NADP as acceptor	EC:1.2; EC:1; EC:1.2.1	Acting on the aldehyde or oxo group of donors; Oxidoreductases; Acting on the aldehyde or oxo group of donors
TRINITY_DN40834_c1_g1_i1	G3PC_RANACGlyceraldehyde-3-phosphate dehydrogenase, cytosolic OS=Ranunculus acris OX=3447 GN=GAPC PE=2 SV=1	232	8.95e-23	P:GO:0005975; P:GO:0044281; F:GO:0000166; F:GO:0016620	P:carbohydrate metabolic process; P:small molecule metabolic process; F:nucleotide binding; F:oxidoreductase activity, acting on the aldehyde or oxo group of donors, NAD or NADP as acceptor	EC:1.2; EC:1; EC:1.2.1	Acting on the aldehyde or oxo group of donors; Oxidoreductases; Acting on the aldehyde or oxo group of donors
TRINITY_DN40864_c0_g1_i1	PRVM_CHICKParvalbumin, muscle OS=Gallus gallus OX=9031 PE=1 SV=1	548	5.66e-48	F:GO:0005509; C:GO:0005634; C:GO:0005737	F:calcium ion binding; C:nucleus; C:cytoplasm
TRINITY_DN40822_c0_g1_i1	FLVC1_HUMANFeline leukemia virus subgroup C receptor-related protein 1 OS=Homo sapiens OX=9606 GN=FLVCR1 PE=1 SV=1	520	3.67e-11	P:GO:0009653; P:GO:0009987; P:GO:0042592; P:GO:0048534; P:GO:0097037; F:GO:0005515; F:GO:0015232; C:GO:0031966	P:anatomical structure morphogenesis; P:cellular process; P:homeostatic process; P:hematopoietic or lymphoid organ development; P:heme export; F:protein binding; F:heme transmembrane transporter activity; C:mitochondrial membrane	EC:7	Translocases
TRINITY_DN40800_c0_g1_i1	PP12_DROMESerine/threonine-protein phosphatase alpha-2 isoform OS=Drosophila melanogaster OX=7227 GN=Pp1-87B PE=1 SV=1	224	6.02e-16	P:GO:0006470; P:GO:0007080; P:GO:0007411; P:GO:0008344; P:GO:0008355; P:GO:0008542; P:GO:0030261; P:GO:0048477; P:GO:0051225; P:GO:0090263; P:GO:1904886; F:GO:0005515; F:GO:0017018; F:GO:0046872; F:GO:0106306; F:GO:0106307; C:GO:0000164; C:GO:0005634; C:GO:0005700; C:GO:0005829; C:GO:0072357	P:protein dephosphorylation; P:mitotic metaphase plate congression; P:axon guidance; P:adult locomotory behavior; P:olfactory learning; P:visual learning; P:chromosome condensation; P:oogenesis; P:spindle assembly; P:positive regulation of canonical Wnt signaling pathway; P:beta-catenin destruction complex disassembly; F:protein binding; F:myosin phosphatase activity; F:metal ion binding; F:protein serine phosphatase activity; F:protein threonine phosphatase activity; C:protein phosphatase type 1 complex; C:nucleus; C:polytene chromosome; C:cytosol; C:PTW/PP1 phosphatase complex	EC:3.1.3.16; EC:3.1; EC:3; EC:3.1.3	Protein-serine/threonine phosphatase; Acting on ester bonds; Hydrolases; Acting on ester bonds
TRINITY_DN40811_c0_g1_i1	RTBS_DROMEProbable RNA-directed DNA polymerase from transposon BS OS=Drosophila melanogaster OX=7227 GN=RTase PE=2 SV=1	673	4.17e-18	F:GO:0016740	F:transferase activity	EC:2	Transferases
TRINITY_DN40889_c1_g1_i1	STEA4_HUMANMetalloreductase STEAP4 OS=Homo sapiens OX=9606 GN=STEAP4 PE=1 SV=1	636	9.92e-29	P:GO:0006811; P:GO:0070207; F:GO:0009055; F:GO:0020037; F:GO:0052851; F:GO:0071949; C:GO:0005654; C:GO:0005737; C:GO:0005886; C:GO:0012505; C:GO:0016021; C:GO:0031982	P:ion transport; P:protein homotrimerization; F:electron transfer activity; F:heme binding; F:ferric-chelate reductase (NADPH) activity; F:FAD binding; C:nucleoplasm; C:cytoplasm; C:plasma membrane; C:endomembrane system; C:integral component of membrane; C:vesicle	EC:1.16; EC:1; EC:1.16.1; EC:1.16.1.9	Oxidizing metal ions; Oxidoreductases; Oxidizing metal ions; Ferric-chelate reductase (NADPH)
TRINITY_DN40817_c2_g1_i1	WDR1_XENTRWD repeat-containing protein 1 OS=Xenopus tropicalis OX=8364 GN=wdr1 PE=2 SV=1	215	8.29e-20	P:GO:0030043; P:GO:0030836; P:GO:0040011; P:GO:0045214; F:GO:0051015; C:GO:0005634; C:GO:0005884; C:GO:0005886; C:GO:0030864	P:actin filament fragmentation; P:positive regulation of actin filament depolymerization; P:locomotion; P:sarcomere organization; F:actin filament binding; C:nucleus; C:actin filament; C:plasma membrane; C:cortical actin cytoskeleton
TRINITY_DN40891_c0_g1_i1	SZT2_MOUSEKICSTOR complex protein SZT2 OS=Mus musculus OX=10090 GN=Szt2 PE=1 SV=1	221	2.17e-13	P:GO:0007417; P:GO:0009267; P:GO:0009791; P:GO:0043473; P:GO:1901668; P:GO:1904262; C:GO:0005764; C:GO:0005777; C:GO:0016020; C:GO:0035859	P:central nervous system development; P:cellular response to starvation; P:post-embryonic development; P:pigmentation; P:regulation of superoxide dismutase activity; P:negative regulation of TORC1 signaling; C:lysosome; C:peroxisome; C:membrane; C:Seh1-associated complex
TRINITY_DN40891_c2_g1_i1	SZT2_HUMANKICSTOR complex protein SZT2 OS=Homo sapiens OX=9606 GN=SZT2 PE=1 SV=3	319	6.02e-26	P:GO:0021540; P:GO:0034198; P:GO:0042149; P:GO:0061462; P:GO:1904262; F:GO:0005515; C:GO:0005765; C:GO:0061700; C:GO:0140007; C:GO:1990130	P:corpus callosum morphogenesis; P:cellular response to amino acid starvation; P:cellular response to glucose starvation; P:protein localization to lysosome; P:negative regulation of TORC1 signaling; F:protein binding; C:lysosomal membrane; C:GATOR2 complex; C:KICSTOR complex; C:GATOR1 complex
TRINITY_DN40891_c3_g1_i1	SZT2_MOUSEKICSTOR complex protein SZT2 OS=Mus musculus OX=10090 GN=Szt2 PE=1 SV=1	208	2.41e-18	P:GO:0007417; P:GO:0009267; P:GO:0009791; P:GO:0043473; P:GO:1901668; P:GO:1904262; C:GO:0005764; C:GO:0005777; C:GO:0016020; C:GO:0035859	P:central nervous system development; P:cellular response to starvation; P:post-embryonic development; P:pigmentation; P:regulation of superoxide dismutase activity; P:negative regulation of TORC1 signaling; C:lysosome; C:peroxisome; C:membrane; C:Seh1-associated complex
TRINITY_DN40839_c0_g1_i1	RD21B_ARATHProbable cysteine protease RD21B OS=Arabidopsis thaliana OX=3702 GN=RD21B PE=1 SV=1	588	1.34e-44	F:GO:0005515; F:GO:0008233; C:GO:0005773; C:GO:0005783; C:GO:0005829	F:protein binding; F:peptidase activity; C:vacuole; C:endoplasmic reticulum; C:cytosol	EC:3.4; EC:3	Acting on peptide bonds (peptidases); Hydrolases
TRINITY_DN40839_c1_g1_i1	CYSEP_RICCOVignain OS=Ricinus communis OX=3988 GN=CYSEP PE=1 SV=1	336	1.27e-36	F:GO:0008233	F:peptidase activity	EC:3.4; EC:3	Acting on peptide bonds (peptidases); Hydrolases
TRINITY_DN40868_c0_g1_i1	EIF3C_DROMEEukaryotic translation initiation factor 3 subunit C OS=Drosophila melanogaster OX=7227 GN=eIF3c PE=1 SV=1	644	2.11e-12	P:GO:0006412; C:GO:0005737	P:translation; C:cytoplasm
TRINITY_DN40868_c1_g1_i1	EIF3C_CULQUEukaryotic translation initiation factor 3 subunit C OS=Culex quinquefasciatus OX=7176 GN=eIF3-S8 PE=3 SV=1	410	4.16e-17	P:GO:0006413; F:GO:0005488; C:GO:0005737; C:GO:0032991	P:translational initiation; F:binding; C:cytoplasm; C:protein-containing complex
TRINITY_DN40868_c2_g1_i1	EIF3C_CRYNBEukaryotic translation initiation factor 3 subunit C OS=Cryptococcus neoformans var. neoformans serotype D (strain B-3501A) OX=283643 GN=NIP1 PE=3 SV=1	229	1.34e-16	P:GO:0006413; F:GO:0005488; C:GO:0005852	P:translational initiation; F:binding; C:eukaryotic translation initiation factor 3 complex
TRINITY_DN40868_c3_g1_i1	EIF3C_ARATHEukaryotic translation initiation factor 3 subunit C OS=Arabidopsis thaliana OX=3702 GN=TIF3C1 PE=1 SV=2	233	2.81e-14	P:GO:0006413; F:GO:0003729; F:GO:0003743; F:GO:0031369; C:GO:0005634; C:GO:0005829; C:GO:0005852	P:translational initiation; F:mRNA binding; F:translation initiation factor activity; F:translation initiation factor binding; C:nucleus; C:cytosol; C:eukaryotic translation initiation factor 3 complex
TRINITY_DN40816_c0_g1_i1	CKAP5_HUMANCytoskeleton-associated protein 5 OS=Homo sapiens OX=9606 GN=CKAP5 PE=1 SV=3	423	6.51e-28	P:GO:0007019; P:GO:0007052; P:GO:0010389; P:GO:0030951; P:GO:0050658; P:GO:0051298; P:GO:0090063; P:GO:0097711; F:GO:0008017; F:GO:0061863; C:GO:0000776; C:GO:0000922; C:GO:0000930; C:GO:0005730; C:GO:0005813; C:GO:0005829; C:GO:0005886; C:GO:0035371	P:microtubule depolymerization; P:mitotic spindle organization; P:regulation of G2/M transition of mitotic cell cycle; P:establishment or maintenance of microtubule cytoskeleton polarity; P:RNA transport; P:centrosome duplication; P:positive regulation of microtubule nucleation; P:ciliary basal body-plasma membrane docking; F:microtubule binding; F:microtubule plus end polymerase; C:kinetochore; C:spindle pole; C:gamma-tubulin complex; C:nucleolus; C:centrosome; C:cytosol; C:plasma membrane; C:microtubule plus-end	EC:2	Transferases
TRINITY_DN40816_c1_g1_i1	CKAP5_HUMANCytoskeleton-associated protein 5 OS=Homo sapiens OX=9606 GN=CKAP5 PE=1 SV=3	228	9.16e-24	P:GO:0007019; P:GO:0007052; P:GO:0010389; P:GO:0030951; P:GO:0050658; P:GO:0051298; P:GO:0051301; P:GO:0090063; P:GO:0097711; F:GO:0008017; F:GO:0061863; C:GO:0000776; C:GO:0000922; C:GO:0000930; C:GO:0005730; C:GO:0005813; C:GO:0005829; C:GO:0005886; C:GO:0035371	P:microtubule depolymerization; P:mitotic spindle organization; P:regulation of G2/M transition of mitotic cell cycle; P:establishment or maintenance of microtubule cytoskeleton polarity; P:RNA transport; P:centrosome duplication; P:cell division; P:positive regulation of microtubule nucleation; P:ciliary basal body-plasma membrane docking; F:microtubule binding; F:microtubule plus end polymerase; C:kinetochore; C:spindle pole; C:gamma-tubulin complex; C:nucleolus; C:centrosome; C:cytosol; C:plasma membrane; C:microtubule plus-end	EC:2	Transferases
TRINITY_DN40816_c2_g1_i1	CKAP5_XENLACytoskeleton-associated protein 5-A OS=Xenopus laevis OX=8355 GN=ckap5-a PE=1 SV=1	322	2.36e-08	C:GO:0043232	C:intracellular non-membrane-bounded organelle
TRINITY_DN40827_c0_g1_i1	ACLY_HUMANATP-citrate synthase OS=Homo sapiens OX=9606 GN=ACLY PE=1 SV=3	347	7.54e-49	P:GO:0006085; P:GO:0006101; P:GO:0006107; P:GO:0006633; P:GO:0006695; P:GO:0015936; P:GO:0031325; P:GO:0043312; P:GO:0046949; F:GO:0003878; F:GO:0005515; F:GO:0005524; F:GO:0046872; C:GO:0005576; C:GO:0005654; C:GO:0005829; C:GO:0005886; C:GO:0035578; C:GO:1904813	P:acetyl-CoA biosynthetic process; P:citrate metabolic process; P:oxaloacetate metabolic process; P:fatty acid biosynthetic process; P:cholesterol biosynthetic process; P:coenzyme A metabolic process; P:positive regulation of cellular metabolic process; P:neutrophil degranulation; P:fatty-acyl-CoA biosynthetic process; F:ATP citrate synthase activity; F:protein binding; F:ATP binding; F:metal ion binding; C:extracellular region; C:nucleoplasm; C:cytosol; C:plasma membrane; C:azurophil granule lumen; C:ficolin-1-rich granule lumen	EC:2.3.3; EC:2.3; EC:2; EC:2.3.3.8	Acyltransferases; Acyltransferases; Transferases; ATP citrate synthase
TRINITY_DN40860_c0_g1_i1	MCAT_HUMANMitochondrial carnitine/acylcarnitine carrier protein OS=Homo sapiens OX=9606 GN=SLC25A20 PE=1 SV=1	223	4.25e-15	C:GO:0005743	C:mitochondrial inner membrane
TRINITY_DN14503_c0_g1_i1	SAP_HUMANProsaposin OS=Homo sapiens OX=9606 GN=PSAP PE=1 SV=2	1024	5.05e-22	P:GO:0002576; P:GO:0006687; P:GO:0007193; P:GO:1905572; F:GO:0042803; F:GO:1905573; F:GO:1905574; F:GO:1905575; F:GO:1905576; F:GO:1905577; C:GO:0005615; C:GO:0005770; C:GO:0005886; C:GO:0035577	P:platelet degranulation; P:glycosphingolipid metabolic process; P:adenylate cyclase-inhibiting G protein-coupled receptor signaling pathway; P:ganglioside GM1 transport to membrane; F:protein homodimerization activity; F:ganglioside GM1 binding; F:ganglioside GM2 binding; F:ganglioside GM3 binding; F:ganglioside GT1b binding; F:ganglioside GP1c binding; C:extracellular space; C:late endosome; C:plasma membrane; C:azurophil granule membrane
TRINITY_DN14550_c0_g1_i1	CSTF2_BOVINCleavage stimulation factor subunit 2 OS=Bos taurus OX=9913 GN=CSTF2 PE=2 SV=1	288	2.74e-13	P:GO:0031124; F:GO:0003676; C:GO:0005634	P:mRNA 3'-end processing; F:nucleic acid binding; C:nucleus
TRINITY_DN14527_c0_g1_i1	ASIC3_HUMANAcid-sensing ion channel 3 OS=Homo sapiens OX=9606 GN=ASIC3 PE=1 SV=2	428	1.97e-20	P:GO:0006812; P:GO:0007606; P:GO:0009605; P:GO:0009628; P:GO:0009987; P:GO:0050906; F:GO:0005272; C:GO:0016020	P:cation transport; P:sensory perception of chemical stimulus; P:response to external stimulus; P:response to abiotic stimulus; P:cellular process; P:detection of stimulus involved in sensory perception; F:sodium channel activity; C:membrane	EC:7	Translocases
TRINITY_DN14546_c0_g1_i1	FKBP4_HUMANPeptidyl-prolyl cis-trans isomerase FKBP4 OS=Homo sapiens OX=9606 GN=FKBP4 PE=1 SV=3	408	8.14e-44	P:GO:0000413; P:GO:0010977; P:GO:0031111; P:GO:0061077; P:GO:1900034; F:GO:0003755; F:GO:0005528; F:GO:0030674; F:GO:0031072; C:GO:0005654; C:GO:0005829; C:GO:0005856; C:GO:0044295	P:protein peptidyl-prolyl isomerization; P:negative regulation of neuron projection development; P:negative regulation of microtubule polymerization or depolymerization; P:chaperone-mediated protein folding; P:regulation of cellular response to heat; F:peptidyl-prolyl cis-trans isomerase activity; F:FK506 binding; F:protein-macromolecule adaptor activity; F:heat shock protein binding; C:nucleoplasm; C:cytosol; C:cytoskeleton; C:axonal growth cone	EC:5.2.1.8; EC:5.2; EC:5	Peptidylprolyl isomerase; Cis-trans-isomerases; Isomerases
TRINITY_DN14558_c0_g1_i1	ADT_PARKEADP,ATP carrier protein OS=Parachlorella kessleri OX=3074 PE=3 SV=1	294	3.6e-37	P:GO:0140021; P:GO:1990544; F:GO:0005471; C:GO:0005743; C:GO:0016021	P:mitochondrial ADP transmembrane transport; P:mitochondrial ATP transmembrane transport; F:ATP:ADP antiporter activity; C:mitochondrial inner membrane; C:integral component of membrane	EC:7	Translocases
TRINITY_DN14561_c0_g1_i1	RL152_ARATH60S ribosomal protein L15-2 OS=Arabidopsis thaliana OX=3702 GN=RPL15B PE=2 SV=1	654	1.02e-99	P:GO:0002181; F:GO:0003729; F:GO:0003735; C:GO:0005730; C:GO:0022625	P:cytoplasmic translation; F:mRNA binding; F:structural constituent of ribosome; C:nucleolus; C:cytosolic large ribosomal subunit
TRINITY_DN14548_c0_g1_i1	PFR1_TRYBB69 kDa paraflagellar rod protein OS=Trypanosoma brucei brucei OX=5702 GN=PFRA PE=2 SV=1	250	1.7e-34	F:GO:0005516; C:GO:0005737; C:GO:0005856; C:GO:0031514	F:calmodulin binding; C:cytoplasm; C:cytoskeleton; C:motile cilium
TRINITY_DN14581_c0_g1_i1	RL191_ARATH60S ribosomal protein L19-1 OS=Arabidopsis thaliana OX=3702 GN=RPL19A PE=2 SV=1	607	1.47e-76	P:GO:0006412; F:GO:0003729; F:GO:0003735; C:GO:0005730; C:GO:0005886; C:GO:0009506; C:GO:0022625; C:GO:0042788	P:translation; F:mRNA binding; F:structural constituent of ribosome; C:nucleolus; C:plasma membrane; C:plasmodesma; C:cytosolic large ribosomal subunit; C:polysomal ribosome
TRINITY_DN14540_c0_g1_i1	QCR7_MOUSECytochrome b-c1 complex subunit 7 OS=Mus musculus OX=10090 GN=Uqcrb PE=1 SV=3	265	8.64e-11	C:GO:0005739; C:GO:0016020	C:mitochondrion; C:membrane
TRINITY_DN98729_c0_g1_i1	GPX7_ARATHPutative glutathione peroxidase 7, chloroplastic OS=Arabidopsis thaliana OX=3702 GN=GPX7 PE=3 SV=2	700	1.48e-26	P:GO:0080167; P:GO:1900367; F:GO:0004601; C:GO:0009507	P:response to karrikin; P:positive regulation of defense response to insect; F:peroxidase activity; C:chloroplast	EC:1.11; EC:1; EC:1.11.1	Acting on a peroxide as acceptor; Oxidoreductases; Acting on a peroxide as acceptor
TRINITY_DN98797_c0_g1_i1	RAB8A_DICDIRas-related protein Rab-8A OS=Dictyostelium discoideum OX=44689 GN=rab8A PE=3 SV=1	206	4.24e-23	P:GO:0006904; P:GO:0016339; P:GO:0017157; P:GO:0031157; P:GO:0033298; P:GO:0050708; P:GO:0051600; P:GO:0140025; F:GO:0003924; F:GO:0005525; F:GO:0032794; F:GO:0044877; C:GO:0005886; C:GO:0031164; C:GO:0140220	P:vesicle docking involved in exocytosis; P:calcium-dependent cell-cell adhesion via plasma membrane cell adhesion molecules; P:regulation of exocytosis; P:regulation of aggregate size involved in sorocarp development; P:contractile vacuole organization; P:regulation of protein secretion; P:regulation of endocytosis by exocyst localization; P:contractile vacuole tethering involved in discharge; F:GTPase activity; F:GTP binding; F:GTPase activating protein binding; F:protein-containing complex binding; C:plasma membrane; C:contractile vacuolar membrane; C:pathogen-containing vacuole	EC:3.6.1; EC:3.6; EC:3; EC:3.6.1.15	Acting on acid anhydrides; Acting on acid anhydrides; Hydrolases; Nucleoside-triphosphate phosphatase
TRINITY_DN98700_c0_g1_i1	XYNA_TALFU1,4-beta-D-glucan cellobiohydrolase xynA OS=Talaromyces funiculosus OX=28572 GN=xynA PE=1 SV=1	217	1.36e-10	P:GO:0008152; F:GO:0016787	P:metabolic process; F:hydrolase activity	EC:3	Hydrolases
TRINITY_DN98736_c0_g1_i1	ZMYM5_HUMANZinc finger MYM-type protein 5 OS=Homo sapiens OX=9606 GN=ZMYM5 PE=1 SV=4	523	2.01e-07	F:GO:0005488	F:binding
TRINITY_DN98764_c0_g1_i1	G3PC_PETCRGlyceraldehyde-3-phosphate dehydrogenase, cytosolic OS=Petroselinum crispum OX=4043 GN=GAPC PE=2 SV=1	279	1.1e-15	P:GO:0006006; P:GO:0006096; F:GO:0004365; F:GO:0050661; F:GO:0051287; C:GO:0005737	P:glucose metabolic process; P:glycolytic process; F:glyceraldehyde-3-phosphate dehydrogenase (NAD+) (phosphorylating) activity; F:NADP binding; F:NAD binding; C:cytoplasm	EC:1.2; EC:1.2.1.59; EC:1.2.1.12; EC:1; EC:1.2.1	Acting on the aldehyde or oxo group of donors; Glyceraldehyde-3-phosphate dehydrogenase (NAD(P)(+)) (phosphorylating); Glyceraldehyde-3-phosphate dehydrogenase (phosphorylating); Oxidoreductases; Acting on the aldehyde or oxo group of donors
TRINITY_DN98775_c0_g1_i1	CLN3_MOUSEBattenin OS=Mus musculus OX=10090 GN=Cln3 PE=1 SV=2	223	9.14e-18	P:GO:0001508; P:GO:0001934; P:GO:0006865; P:GO:0008306; P:GO:0009992; P:GO:0016243; P:GO:0016477; P:GO:0016485; P:GO:0030036; P:GO:0032228; P:GO:0035235; P:GO:0036359; P:GO:0042133; P:GO:0042998; P:GO:0043086; P:GO:0043524; P:GO:0044857; P:GO:0045861; P:GO:0048172; P:GO:0048549; P:GO:0050885; P:GO:0051453; P:GO:0051480; P:GO:0051489; P:GO:0051966; P:GO:0061909; P:GO:0090384; P:GO:0090385; P:GO:1900079; P:GO:1901096; P:GO:1905146; P:GO:1905162; P:GO:1905244; P:GO:2001288; F:GO:0048306; C:GO:0005769; C:GO:0005770; C:GO:0005802; C:GO:0030054; C:GO:0043005; C:GO:0044754; C:GO:0045121; C:GO:0098588	P:action potential; P:positive regulation of protein phosphorylation; P:amino acid transport; P:associative learning; P:cellular water homeostasis; P:regulation of autophagosome size; P:cell migration; P:protein processing; P:actin cytoskeleton organization; P:regulation of synaptic transmission, GABAergic; P:ionotropic glutamate receptor signaling pathway; P:renal potassium excretion; P:neurotransmitter metabolic process; P:positive regulation of Golgi to plasma membrane protein transport; P:negative regulation of catalytic activity; P:negative regulation of neuron apoptotic process; P:plasma membrane raft organization; P:negative regulation of proteolysis; P:regulation of short-term neuronal synaptic plasticity; P:positive regulation of pinocytosis; P:neuromuscular process controlling balance; P:regulation of intracellular pH; P:regulation of cytosolic calcium ion concentration; P:regulation of filopodium assembly; P:regulation of synaptic transmission, glutamatergic; P:autophagosome-lysosome fusion; P:phagosome-lysosome docking; P:phagosome-lysosome fusion; P:regulation of arginine biosynthetic process; P:regulation of autophagosome maturation; P:lysosomal protein catabolic process; P:regulation of phagosome maturation; P:regulation of modification of synaptic structure; P:positive regulation of caveolin-mediated endocytosis; F:calcium-dependent protein binding; C:early endosome; C:late endosome; C:trans-Golgi network; C:cell junction; C:neuron projection; C:autolysosome; C:membrane raft; C:bounding membrane of organelle
TRINITY_DN98771_c0_g1_i1	GAGT2_ARATHGlutathione hydrolase 2 OS=Arabidopsis thaliana OX=3702 GN=GGT2 PE=2 SV=1	285	3.24e-15	P:GO:0006751; P:GO:0019538; P:GO:0034775; F:GO:0000048; F:GO:0016756; F:GO:0036374; C:GO:0005886; C:GO:0048046	P:glutathione catabolic process; P:protein metabolic process; P:glutathione transmembrane transport; F:peptidyltransferase activity; F:glutathione gamma-glutamylcysteinyltransferase activity; F:glutathione hydrolase activity; C:plasma membrane; C:apoplast	EC:2.3; EC:3.4; EC:2; EC:3.4.19.9; EC:3; EC:3.4.19; EC:2.3.2.15; EC:2.3.2; EC:3.4.19.2; EC:2.3.2.12; EC:3.4.19.13	Acyltransferases; Acting on peptide bonds (peptidases); Transferases; Folate gamma-glutamyl hydrolase; Hydrolases; Acting on peptide bonds (peptidases); Glutathione gamma-glutamylcysteinyltransferase; Acyltransferases; Peptidyl-glycinamidase; Peptidyltransferase; Glutathione gamma-glutamate hydrolase
TRINITY_DN98759_c0_g1_i1	CIR1_HUMANCorepressor interacting with RBPJ 1 OS=Homo sapiens OX=9606 GN=CIR1 PE=1 SV=1	324	6.43e-17	P:GO:0045892; F:GO:0003714; F:GO:0019901; F:GO:0044877; C:GO:0005813; C:GO:0016607; C:GO:0032991	P:negative regulation of transcription, DNA-templated; F:transcription corepressor activity; F:protein kinase binding; F:protein-containing complex binding; C:centrosome; C:nuclear speck; C:protein-containing complex
TRINITY_DN98754_c0_g1_i1	ATPB_KLULAATP synthase subunit beta, mitochondrial OS=Kluyveromyces lactis (strain ATCC 8585 / CBS 2359 / DSM 70799 / NBRC 1267 / NRRL Y-1140 / WM37) OX=284590 GN=ATP2 PE=3 SV=2	340	8.01e-47	P:GO:0042776; F:GO:0005524; F:GO:0043531; F:GO:0046933; F:GO:0046961; C:GO:0005754	P:mitochondrial ATP synthesis coupled proton transport; F:ATP binding; F:ADP binding; F:proton-transporting ATP synthase activity, rotational mechanism; F:proton-transporting ATPase activity, rotational mechanism; C:mitochondrial proton-transporting ATP synthase, catalytic core	EC:7.1.2.2; EC:6; EC:7	H(+)-transporting two-sector ATPase; Ligases; Translocases
TRINITY_DN98780_c0_g1_i1	HACL1_DICDI2-hydroxyacyl-CoA lyase 1 OS=Dictyostelium discoideum OX=44689 GN=hacl1 PE=3 SV=1	206	1.96e-25	P:GO:0001561; P:GO:0006625; F:GO:0000287; F:GO:0016831; F:GO:0030976; C:GO:0005777	P:fatty acid alpha-oxidation; P:protein targeting to peroxisome; F:magnesium ion binding; F:carboxy-lyase activity; F:thiamine pyrophosphate binding; C:peroxisome	EC:4.1.1; EC:4.1; EC:4	Carbon-carbon lyases; Carbon-carbon lyases; Lyases
TRINITY_DN98724_c0_g1_i1	AUGN_XENLAAugurin OS=Xenopus laevis OX=8355 GN=ecrg4 PE=2 SV=1	370	2.86e-41	C:GO:0005576; C:GO:0005737; C:GO:0016324	C:extracellular region; C:cytoplasm; C:apical plasma membrane
TRINITY_DN98786_c0_g1_i1	DNAJ_BRECHChaperone protein DnaJ OS=Brevibacillus choshinensis OX=54911 GN=dnaJ PE=3 SV=1	354	1.95e-10	F:GO:0005488	F:binding
TRINITY_DN98769_c0_g1_i1	RL34B_YEAST60S ribosomal protein L34-B OS=Saccharomyces cerevisiae (strain ATCC 204508 / S288c) OX=559292 GN=RPL34B PE=1 SV=1	405	6.19e-45	P:GO:0002181; P:GO:0006415; P:GO:0042254; F:GO:0003735; C:GO:0022625	P:cytoplasmic translation; P:translational termination; P:ribosome biogenesis; F:structural constituent of ribosome; C:cytosolic large ribosomal subunit
TRINITY_DN98717_c0_g1_i1	RS17_HUMAN40S ribosomal protein S17 OS=Homo sapiens OX=9606 GN=RPS17 PE=1 SV=2	442	4.85e-55	P:GO:0002181; P:GO:0042274; F:GO:0003735	P:cytoplasmic translation; P:ribosomal small subunit biogenesis; F:structural constituent of ribosome
TRINITY_DN98711_c0_g1_i1	SPG7_RATParaplegin OS=Rattus norvegicus OX=10116 GN=Spg7 PE=2 SV=2	313	2.2e-19	P:GO:0008053; P:GO:0008089; P:GO:0034982; P:GO:0042407; P:GO:0065003; P:GO:1902686; F:GO:0000166; F:GO:0008237; F:GO:0046872; C:GO:0005745	P:mitochondrial fusion; P:anterograde axonal transport; P:mitochondrial protein processing; P:cristae formation; P:protein-containing complex assembly; P:mitochondrial outer membrane permeabilization involved in programmed cell death; F:nucleotide binding; F:metallopeptidase activity; F:metal ion binding; C:m-AAA complex	EC:3.4; EC:3	Acting on peptide bonds (peptidases); Hydrolases
TRINITY_DN98767_c0_g1_i1	RH15_ORYSJDEAD-box ATP-dependent RNA helicase 15 OS=Oryza sativa subsp. japonica OX=39947 GN=AIP2 PE=1 SV=1	265	8.54e-23	P:GO:0009555; P:GO:0048653; F:GO:0003723; F:GO:0003724; F:GO:0005515; F:GO:0005524; C:GO:0005634	P:pollen development; P:anther development; F:RNA binding; F:RNA helicase activity; F:protein binding; F:ATP binding; C:nucleus	EC:3.6.1; EC:3.6.4.13; EC:3.6; EC:3; EC:3.6.1.15	Acting on acid anhydrides; RNA helicase; Acting on acid anhydrides; Hydrolases; Nucleoside-triphosphate phosphatase
TRINITY_DN82494_c0_g1_i1	PSB4_DROMEProteasome subunit beta type-4 OS=Drosophila melanogaster OX=7227 GN=Prosbeta7 PE=2 SV=1	306	1.54e-18	P:GO:0007098; P:GO:0010498; C:GO:0005634; C:GO:0005737; C:GO:0005839	P:centrosome cycle; P:proteasomal protein catabolic process; C:nucleus; C:cytoplasm; C:proteasome core complex
TRINITY_DN82420_c0_g1_i1	RS21_CYAPA40S ribosomal protein S21 OS=Cyanophora paradoxa OX=2762 GN=RPS21 PE=3 SV=1	332	4.46e-31	P:GO:0006412; F:GO:0003735; C:GO:0005840	P:translation; F:structural constituent of ribosome; C:ribosome
TRINITY_DN82459_c0_g1_i1	BH140_ARATHTranscription factor bHLH140 OS=Arabidopsis thaliana OX=3702 GN=BHLH140 PE=3 SV=1	723	2.51e-18	P:GO:0044260; P:GO:0090304; F:GO:0003677; F:GO:0016787	P:cellular macromolecule metabolic process; P:nucleic acid metabolic process; F:DNA binding; F:hydrolase activity	EC:3	Hydrolases
TRINITY_DN82460_c0_g1_i1	MCFG_DICDIMitochondrial substrate carrier family protein G OS=Dictyostelium discoideum OX=44689 GN=mcfG PE=2 SV=1	267	2.68e-13	C:GO:0110165	C:cellular anatomical entity
TRINITY_DN82457_c0_g1_i1	RS11_BOVIN40S ribosomal protein S11 OS=Bos taurus OX=9913 GN=RPS11 PE=2 SV=3	364	5.78e-45	P:GO:0006412; F:GO:0003735; F:GO:0019843; C:GO:0022627	P:translation; F:structural constituent of ribosome; F:rRNA binding; C:cytosolic small ribosomal subunit
TRINITY_DN82474_c0_g1_i1	RL34_DICDI60S ribosomal protein L34 OS=Dictyostelium discoideum OX=44689 GN=rpl34 PE=3 SV=1	402	1.76e-44	P:GO:0042254; C:GO:0022625	P:ribosome biogenesis; C:cytosolic large ribosomal subunit
TRINITY_DN82492_c0_g1_i1	NEW1_YEAST	229	3.66e-22	C:GO:0005622	C:intracellular anatomical structure
TRINITY_DN82489_c0_g1_i1	H4_BLAADHistone H4 OS=Blastobotrys adeninivorans OX=409370 GN=ahsb4 PE=3 SV=3	433	1.21e-26	C:GO:0043226; C:GO:0043229	C:organelle; C:intracellular organelle
TRINITY_DN82429_c0_g1_i1	EIF3B_TOBACEukaryotic translation initiation factor 3 subunit B OS=Nicotiana tabacum OX=4097 GN=TIF3B1 PE=2 SV=1	540	1.1e-22	P:GO:0006413; F:GO:0003676; C:GO:0005737; C:GO:0032991	P:translational initiation; F:nucleic acid binding; C:cytoplasm; C:protein-containing complex
TRINITY_DN82411_c0_g1_i1	TBA1_VOLCATubulin alpha-1/alpha-2 chain OS=Volvox carteri OX=3067 GN=TUBA1 PE=3 SV=1	329	5.65e-72	P:GO:0007010; P:GO:0007017; F:GO:0003924; F:GO:0005200; F:GO:0005525; C:GO:0005737; C:GO:0005874	P:cytoskeleton organization; P:microtubule-based process; F:GTPase activity; F:structural constituent of cytoskeleton; F:GTP binding; C:cytoplasm; C:microtubule	EC:3.6.1; EC:3.6; EC:3; EC:3.6.1.15	Acting on acid anhydrides; Acting on acid anhydrides; Hydrolases; Nucleoside-triphosphate phosphatase
TRINITY_DN82461_c0_g1_i1	RS4_DROME40S ribosomal protein S4 OS=Drosophila melanogaster OX=7227 GN=RpS4 PE=1 SV=2	460	1.61e-55	P:GO:0002181; F:GO:0003735; F:GO:0019843; C:GO:0022627	P:cytoplasmic translation; F:structural constituent of ribosome; F:rRNA binding; C:cytosolic small ribosomal subunit
TRINITY_DN82438_c0_g1_i1	CD63_RABITCD63 antigen OS=Oryctolagus cuniculus OX=9986 GN=CD63 PE=2 SV=2	530	5.56e-47	P:GO:0006810; P:GO:0009966; P:GO:0048522; P:GO:0048757; C:GO:0005764; C:GO:0005771; C:GO:0005886; C:GO:0031224; C:GO:0031902	P:transport; P:regulation of signal transduction; P:positive regulation of cellular process; P:pigment granule maturation; C:lysosome; C:multivesicular body; C:plasma membrane; C:intrinsic component of membrane; C:late endosome membrane
TRINITY_DN82456_c0_g1_i1	FAL1_CRYNBATP-dependent RNA helicase FAL1 OS=Cryptococcus neoformans var. neoformans serotype D (strain B-3501A) OX=283643 GN=FAL1 PE=3 SV=1	583	1.56e-97	P:GO:0000462; F:GO:0003723; F:GO:0003724; F:GO:0005524; C:GO:0005730; C:GO:0030688; C:GO:0097078	P:maturation of SSU-rRNA from tricistronic rRNA transcript (SSU-rRNA, 5.8S rRNA, LSU-rRNA); F:RNA binding; F:RNA helicase activity; F:ATP binding; C:nucleolus; C:preribosome, small subunit precursor; C:FAL1-SGD1 complex	EC:3.6.1; EC:3.6.4.13; EC:3.6; EC:3; EC:3.6.1.15	Acting on acid anhydrides; RNA helicase; Acting on acid anhydrides; Hydrolases; Nucleoside-triphosphate phosphatase
TRINITY_DN82422_c0_g1_i1	RS4_DROME40S ribosomal protein S4 OS=Drosophila melanogaster OX=7227 GN=RpS4 PE=1 SV=2	321	1.07e-47	P:GO:0002181; F:GO:0003735; F:GO:0019843; C:GO:0022627	P:cytoplasmic translation; F:structural constituent of ribosome; F:rRNA binding; C:cytosolic small ribosomal subunit
TRINITY_DN82483_c0_g1_i1	DEN6B_HUMANProtein DENND6B OS=Homo sapiens OX=9606 GN=DENND6B PE=2 SV=1	472	4.01e-35	F:GO:0005085; C:GO:0005829; C:GO:0055037	F:guanyl-nucleotide exchange factor activity; C:cytosol; C:recycling endosome
TRINITY_DN82486_c0_g1_i1	LIME_DICDILIM domain-containing protein E OS=Dictyostelium discoideum OX=44689 GN=limE PE=1 SV=1	274	3.92e-24	P:GO:0009987; F:GO:0005488; C:GO:0005886; C:GO:0030864; C:GO:0031143	P:cellular process; F:binding; C:plasma membrane; C:cortical actin cytoskeleton; C:pseudopodium
TRINITY_DN82472_c0_g1_i1	RS201_ARATH40S ribosomal protein S20-1 OS=Arabidopsis thaliana OX=3702 GN=RPS20A PE=2 SV=2	461	2.08e-46	P:GO:0006412; F:GO:0003735; C:GO:0022627	P:translation; F:structural constituent of ribosome; C:cytosolic small ribosomal subunit
TRINITY_DN82416_c0_g1_i1	NDUB8_MOUSENADH dehydrogenase	275	5.17e-22	C:GO:0005747	C:mitochondrial respiratory chain complex I
TRINITY_DN98846_c0_g1_i1	CALM_WHEATCalmodulin OS=Triticum aestivum OX=4565 PE=1 SV=3	244	6.97e-07	F:GO:0005509; F:GO:0019904; C:GO:0005737	F:calcium ion binding; F:protein domain specific binding; C:cytoplasm
TRINITY_DN98871_c0_g1_i1	ARP6_HUMANActin-related protein 6 OS=Homo sapiens OX=9606 GN=ACTR6 PE=1 SV=1	241	1.88e-17	P:GO:0043486; F:GO:0005515; F:GO:0031491; C:GO:0000812	P:histone exchange; F:protein binding; F:nucleosome binding; C:Swr1 complex
TRINITY_DN98823_c0_g1_i1	ARV2_ARATHProtein ARV 2 OS=Arabidopsis thaliana OX=3702 GN=ARV2 PE=1 SV=1	225	6.66e-17	P:GO:0006665; P:GO:0016125; P:GO:0032366; P:GO:0097036; C:GO:0005794; C:GO:0016020; C:GO:0032541	P:sphingolipid metabolic process; P:sterol metabolic process; P:intracellular sterol transport; P:regulation of plasma membrane sterol distribution; C:Golgi apparatus; C:membrane; C:cortical endoplasmic reticulum
TRINITY_DN98814_c0_g1_i1	ERG6_SCHPOSterol 24-C-methyltransferase erg6 OS=Schizosaccharomyces pombe (strain 972 / ATCC 24843) OX=284812 GN=erg6 PE=2 SV=1	204	1.64e-19	P:GO:0006696; F:GO:0016740; C:GO:0005783	P:ergosterol biosynthetic process; F:transferase activity; C:endoplasmic reticulum	EC:2	Transferases
TRINITY_DN98831_c0_g1_i1	MASP1_HUMANMannan-binding lectin serine protease 1 OS=Homo sapiens OX=9606 GN=MASP1 PE=1 SV=3	408	1.47e-19	P:GO:0001867; P:GO:0045916; F:GO:0004252; F:GO:0005509; F:GO:0042803; F:GO:0048306; C:GO:0005615; C:GO:0005654; C:GO:0005829	P:complement activation, lectin pathway; P:negative regulation of complement activation; F:serine-type endopeptidase activity; F:calcium ion binding; F:protein homodimerization activity; F:calcium-dependent protein binding; C:extracellular space; C:nucleoplasm; C:cytosol	EC:3.4.21.73; EC:3.4.24.7; EC:3.4.21.71; EC:3.4.24.3; EC:3.4.21.34; EC:3.4.21.78; EC:3.4.21.75; EC:3.4.21.26; EC:3.4.21.27; EC:3.4.21.68; EC:3.4.21.69; EC:3.4.24.34; EC:3.4.21.41; EC:3.4.21.83; EC:3.4.21.88; EC:3.4.21.45; EC:3.4.21.89; EC:3.4.21.42; EC:3.4.19.1; EC:3.4.21.43; EC:3.4.21.87; EC:3.4.21.38; EC:3.4.21.35; EC:3.4.21.79; EC:3.4.21.36; EC:3.4.21.102; EC:3.4.21.39; EC:3.4.21; EC:3.4.21.4; EC:3.4.21.5; EC:3.4.21.92; EC:3.4.21.1; EC:3.4.21.93; EC:3.4.21.94; EC:3.4.21.6; EC:3.4.21.7; EC:3.4.21.53; EC:3.4.21.10; EC:3.4.21.54; EC:3.4.21.9; EC:3.4.21.48; EC:3.4.21.46; EC:3.4.21.47; EC:3.4; EC:3.4.99; EC:3.4.21.62; EC:3.4.21.61; EC:3.4.21.22; EC:3.4.21.20; EC:3.4.21.21; EC:3.4.21.59; EC:3	U-plasminogen activator; Interstitial collagenase; Pancreatic elastase II; Microbial collagenase; Plasma kallikrein; Granzyme A; Furin; Prolyl oligopeptidase; Coagulation factor XIa; T-plasminogen activator; Protein C (activated); Neutrophil collagenase; Complement subcomponent C1r; Oligopeptidase B; Repressor LexA; Complement factor I; Signal peptidase I; Complement subcomponent C1s; Acylaminoacyl-peptidase; Classical-complement-pathway C3/C5 convertase; Acting on peptide bonds (peptidases); Coagulation factor XIIa; Tissue kallikrein; Granzyme B; Pancreatic elastase; C-terminal processing peptidase; Chymase; Acting on peptide bonds (peptidases); Trypsin; Thrombin; Endopeptidase Clp; Chymotrypsin; Proprotein convertase 1; Proprotein convertase 2; Coagulation factor Xa; Plasmin; Endopeptidase La; Acrosin; Gamma-renin; Enteropeptidase; Cerevisin; Complement factor D; Alternative-complement-pathway C3/C5 convertase; Acting on peptide bonds (peptidases); Acting on peptide bonds (peptidases); Subtilisin; Kexin; Coagulation factor IXa; Cathepsin G; Coagulation factor VIIa; Tryptase; Hydrolases
TRINITY_DN98876_c0_g1_i1	PP1B_BOVINSerine/threonine-protein phosphatase PP1-beta catalytic subunit OS=Bos taurus OX=9913 GN=PPP1CB PE=2 SV=1	235	6.67e-47	P:GO:0005977; P:GO:0006470; P:GO:0007049; P:GO:0030155; P:GO:0032922; P:GO:0043153; P:GO:0051301; F:GO:0017018; F:GO:0019901; F:GO:0046872; F:GO:0050115; F:GO:0106306; F:GO:0106307; C:GO:0000781; C:GO:0005654; C:GO:0005730; C:GO:0005829; C:GO:0005886; C:GO:0072357	P:glycogen metabolic process; P:protein dephosphorylation; P:cell cycle; P:regulation of cell adhesion; P:circadian regulation of gene expression; P:entrainment of circadian clock by photoperiod; P:cell division; F:myosin phosphatase activity; F:protein kinase binding; F:metal ion binding; F:myosin-light-chain-phosphatase activity; F:protein serine phosphatase activity; F:protein threonine phosphatase activity; C:chromosome, telomeric region; C:nucleoplasm; C:nucleolus; C:cytosol; C:plasma membrane; C:PTW/PP1 phosphatase complex	EC:3.1.3.16; EC:3.1; EC:3; EC:3.1.3.53; EC:3.1.3	Protein-serine/threonine phosphatase; Acting on ester bonds; Hydrolases; [Myosin-light-chain] phosphatase; Acting on ester bonds
TRINITY_DN98872_c0_g1_i1	TCPH_CHICKT-complex protein 1 subunit eta OS=Gallus gallus OX=9031 GN=CCT7 PE=1 SV=1	233	4.17e-41	P:GO:0006457; F:GO:0005524; F:GO:0051082; C:GO:0005832	P:protein folding; F:ATP binding; F:unfolded protein binding; C:chaperonin-containing T-complex
TRINITY_DN98870_c0_g1_i1	XPP_DROMEXaa-Pro aminopeptidase ApepP OS=Drosophila melanogaster OX=7227 GN=ApepP PE=1 SV=1	447	6.64e-25	P:GO:0006508; F:GO:0070006; C:GO:0005829	P:proteolysis; F:metalloaminopeptidase activity; C:cytosol	EC:3.4.11; EC:3.4; EC:3; EC:3.4.11.21; EC:3.4.11.6; EC:3.4.11.5; EC:3.4.11.9	Acting on peptide bonds (peptidases); Acting on peptide bonds (peptidases); Hydrolases; Aspartyl aminopeptidase; Aminopeptidase B; Prolyl aminopeptidase; Xaa-Pro aminopeptidase
TRINITY_DN98867_c0_g1_i1	EF1A_CRYPVElongation factor 1-alpha OS=Cryptosporidium parvum OX=5807 PE=2 SV=1	359	1.15e-35	P:GO:0006412; F:GO:0000166	P:translation; F:nucleotide binding
TRINITY_DN98812_c0_g1_i1	TBB2_PHYPOTubulin beta-2 chain OS=Physarum polycephalum OX=5791 GN=BETC PE=2 SV=1	216	5.26e-40	P:GO:0007010; P:GO:0007017; F:GO:0003924; F:GO:0005200; F:GO:0005525; C:GO:0005634; C:GO:0005737; C:GO:0005819; C:GO:0005874	P:cytoskeleton organization; P:microtubule-based process; F:GTPase activity; F:structural constituent of cytoskeleton; F:GTP binding; C:nucleus; C:cytoplasm; C:spindle; C:microtubule	EC:3.6.1; EC:3.6; EC:3; EC:3.6.1.15	Acting on acid anhydrides; Acting on acid anhydrides; Hydrolases; Nucleoside-triphosphate phosphatase
TRINITY_DN98885_c0_g1_i1	ODB2_BOVINLipoamide acyltransferase component of branched-chain alpha-keto acid dehydrogenase complex, mitochondrial OS=Bos taurus OX=9913 GN=DBT PE=1 SV=2	211	6.32e-27	F:GO:0016407; F:GO:0031405; F:GO:0031625; F:GO:0043754; C:GO:0005829; C:GO:0015630; C:GO:0042645	F:acetyltransferase activity; F:lipoic acid binding; F:ubiquitin protein ligase binding; F:dihydrolipoyllysine-residue (2-methylpropanoyl)transferase activity; C:cytosol; C:microtubule cytoskeleton; C:mitochondrial nucleoid	EC:2.3; EC:2; EC:2.3.1.168; EC:2.3.1	Acyltransferases; Transferases; Dihydrolipoyllysine-residue (2-methylpropanoyl)transferase; Acyltransferases
TRINITY_DN98873_c0_g1_i1	DYI2_HELCRDynein intermediate chain 2, ciliary OS=Heliocidaris crassispina OX=1043166 PE=2 SV=1	318	5.31e-23	C:GO:0005856	C:cytoskeleton
TRINITY_DN98849_c0_g1_i1	HMP_YERPEFlavohemoprotein OS=Yersinia pestis OX=632 GN=hmp PE=3 SV=1	236	6.19e-13	P:GO:0046210; P:GO:0071500; F:GO:0008941; F:GO:0071949	P:nitric oxide catabolic process; P:cellular response to nitrosative stress; F:nitric oxide dioxygenase activity; F:FAD binding	EC:1.14.12; EC:1.14.12.17; EC:1; EC:1.14	Acting on paired donors, with incorporation or reduction of molecular oxygen. The oxygen incorporated need not be derived from O(2); Nitric oxide dioxygenase; Oxidoreductases; Acting on paired donors, with incorporation or reduction of molecular oxygen. The oxygen incorporated need not be derived from O(2)
TRINITY_DN98882_c0_g1_i1	KY_MOUSEKyphoscoliosis peptidase OS=Mus musculus OX=10090 GN=Ky PE=1 SV=1	346	1.01e-07	C:GO:0005737; C:GO:0043232	C:cytoplasm; C:intracellular non-membrane-bounded organelle
TRINITY_DN98892_c0_g1_i1	USO1_HUMANGeneral vesicular transport factor p115 OS=Homo sapiens OX=9606 GN=USO1 PE=1 SV=2	300	2.79e-27	P:GO:0006886; P:GO:0045056; P:GO:0048208; P:GO:0048211; P:GO:0050794; P:GO:0061025; F:GO:0005515; C:GO:0000139; C:GO:0001650; C:GO:0005783; C:GO:0005795; C:GO:0005815; C:GO:0005829; C:GO:0012507	P:intracellular protein transport; P:transcytosis; P:COPII vesicle coating; P:Golgi vesicle docking; P:regulation of cellular process; P:membrane fusion; F:protein binding; C:Golgi membrane; C:fibrillar center; C:endoplasmic reticulum; C:Golgi stack; C:microtubule organizing center; C:cytosol; C:ER to Golgi transport vesicle membrane
TRINITY_DN98851_c0_g1_i1	PSMD1_HUMAN26S proteasome non-ATPase regulatory subunit 1 OS=Homo sapiens OX=9606 GN=PSMD1 PE=1 SV=2	344	2.7e-27	P:GO:0000165; P:GO:0000209; P:GO:0002223; P:GO:0002479; P:GO:0006521; P:GO:0010972; P:GO:0016579; P:GO:0031145; P:GO:0031146; P:GO:0033209; P:GO:0036388; P:GO:0038061; P:GO:0038095; P:GO:0043312; P:GO:0043488; P:GO:0043687; P:GO:0050852; P:GO:0055085; P:GO:0060071; P:GO:0061418; P:GO:0070498; P:GO:0090090; P:GO:0090263; P:GO:1902036; F:GO:0031625; C:GO:0005576; C:GO:0005654; C:GO:0005829; C:GO:0008540; C:GO:0034515; C:GO:0035578	P:MAPK cascade; P:protein polyubiquitination; P:stimulatory C-type lectin receptor signaling pathway; P:antigen processing and presentation of exogenous peptide antigen via MHC class I, TAP-dependent; P:regulation of cellular amino acid metabolic process; P:negative regulation of G2/M transition of mitotic cell cycle; P:protein deubiquitination; P:anaphase-promoting complex-dependent catabolic process; P:SCF-dependent proteasomal ubiquitin-dependent protein catabolic process; P:tumor necrosis factor-mediated signaling pathway; P:pre-replicative complex assembly; P:NIK/NF-kappaB signaling; P:Fc-epsilon receptor signaling pathway; P:neutrophil degranulation; P:regulation of mRNA stability; P:post-translational protein modification; P:T cell receptor signaling pathway; P:transmembrane transport; P:Wnt signaling pathway, planar cell polarity pathway; P:regulation of transcription from RNA polymerase II promoter in response to hypoxia; P:interleukin-1-mediated signaling pathway; P:negative regulation of canonical Wnt signaling pathway; P:positive regulation of canonical Wnt signaling pathway; P:regulation of hematopoietic stem cell differentiation; F:ubiquitin protein ligase binding; C:extracellular region; C:nucleoplasm; C:cytosol; C:proteasome regulatory particle, base subcomplex; C:proteasome storage granule; C:azurophil granule lumen
TRINITY_DN98801_c0_g1_i1	SF3A1_BOVINSplicing factor 3A subunit 1 OS=Bos taurus OX=9913 GN=SF3A1 PE=2 SV=1	294	1.26e-31	P:GO:1903241; F:GO:0003723; C:GO:0005686; C:GO:0016607; C:GO:0071004; C:GO:0071005; C:GO:0071013	P:U2-type prespliceosome assembly; F:RNA binding; C:U2 snRNP; C:nuclear speck; C:U2-type prespliceosome; C:U2-type precatalytic spliceosome; C:catalytic step 2 spliceosome
TRINITY_DN56183_c2_g1_i1	TRI26_HUMANTripartite motif-containing protein 26 OS=Homo sapiens OX=9606 GN=TRIM26 PE=1 SV=1	462	1.38e-10	P:GO:0002376; P:GO:0050789; F:GO:0005488	P:immune system process; P:regulation of biological process; F:binding
TRINITY_DN56126_c0_g1_i2	SX18A_XENLATranscription factor Sox-18A OS=Xenopus laevis OX=8355 GN=sox18-a PE=1 SV=1	1444	1.05e-25	F:GO:0043565; C:GO:0005634	F:sequence-specific DNA binding; C:nucleus
TRINITY_DN56189_c0_g1_i1	DYST_HUMANDystonin OS=Homo sapiens OX=9606 GN=DST PE=1 SV=4	1397	4.63e-91	P:GO:0007010; P:GO:0031581; P:GO:0097435; F:GO:0005178; F:GO:0008022; C:GO:0015629; C:GO:0030018; C:GO:0035371; C:GO:0045111	P:cytoskeleton organization; P:hemidesmosome assembly; P:supramolecular fiber organization; F:integrin binding; F:protein C-terminus binding; C:actin cytoskeleton; C:Z disc; C:microtubule plus-end; C:intermediate filament cytoskeleton
TRINITY_DN56189_c0_g1_i2	DYST_MOUSEDystonin OS=Mus musculus OX=10090 GN=Dst PE=1 SV=2	297	5.5e-25	P:GO:0007409; P:GO:0008090; P:GO:0031122; P:GO:0031581; P:GO:0042060; P:GO:0045104; F:GO:0005198; F:GO:0042803; F:GO:0046872; F:GO:0051010; C:GO:0001725; C:GO:0005635; C:GO:0005789; C:GO:0005882; C:GO:0005925; C:GO:0009898; C:GO:0014069; C:GO:0014704; C:GO:0030018; C:GO:0030056; C:GO:0030424; C:GO:0031410; C:GO:0031673; C:GO:0035371; C:GO:0042383; C:GO:0097038	P:axonogenesis; P:retrograde axonal transport; P:cytoplasmic microtubule organization; P:hemidesmosome assembly; P:wound healing; P:intermediate filament cytoskeleton organization; F:structural molecule activity; F:protein homodimerization activity; F:metal ion binding; F:microtubule plus-end binding; C:stress fiber; C:nuclear envelope; C:endoplasmic reticulum membrane; C:intermediate filament; C:focal adhesion; C:cytoplasmic side of plasma membrane; C:postsynaptic density; C:intercalated disc; C:Z disc; C:hemidesmosome; C:axon; C:cytoplasmic vesicle; C:H zone; C:microtubule plus-end; C:sarcolemma; C:perinuclear endoplasmic reticulum
TRINITY_DN56116_c0_g1_i1	ADAM8_HUMANDisintegrin and metalloproteinase domain-containing protein 8 OS=Homo sapiens OX=9606 GN=ADAM8 PE=1 SV=2	2038	2.3e-24	P:GO:0002687; P:GO:0010604; P:GO:0031323; P:GO:0048584; P:GO:0051171; P:GO:0080090; F:GO:0005488; F:GO:0016787; C:GO:0005886; C:GO:0030667	P:positive regulation of leukocyte migration; P:positive regulation of macromolecule metabolic process; P:regulation of cellular metabolic process; P:positive regulation of response to stimulus; P:regulation of nitrogen compound metabolic process; P:regulation of primary metabolic process; F:binding; F:hydrolase activity; C:plasma membrane; C:secretory granule membrane	EC:3	Hydrolases
TRINITY_DN56176_c0_g1_i1	RS23_BOVIN40S ribosomal protein S23 OS=Bos taurus OX=9913 GN=RPS23 PE=2 SV=1	504	6.19e-77	P:GO:0002181; P:GO:0034063; P:GO:1990145; F:GO:0003735; C:GO:0005791; C:GO:0022627; C:GO:0042788	P:cytoplasmic translation; P:stress granule assembly; P:maintenance of translational fidelity; F:structural constituent of ribosome; C:rough endoplasmic reticulum; C:cytosolic small ribosomal subunit; C:polysomal ribosome
TRINITY_DN56176_c0_g2_i1	RS23_BOVIN40S ribosomal protein S23 OS=Bos taurus OX=9913 GN=RPS23 PE=2 SV=1	510	6.7e-77	P:GO:0002181; P:GO:0034063; P:GO:1990145; F:GO:0003735; C:GO:0005791; C:GO:0022627; C:GO:0042788	P:cytoplasmic translation; P:stress granule assembly; P:maintenance of translational fidelity; F:structural constituent of ribosome; C:rough endoplasmic reticulum; C:cytosolic small ribosomal subunit; C:polysomal ribosome
TRINITY_DN56193_c0_g1_i1	OPLA_RAT5-oxoprolinase OS=Rattus norvegicus OX=10116 GN=Oplah PE=1 SV=2	821	4.86e-55	P:GO:0006749; F:GO:0005524; F:GO:0017168; F:GO:0042802; C:GO:0005829	P:glutathione metabolic process; F:ATP binding; F:5-oxoprolinase (ATP-hydrolyzing) activity; F:identical protein binding; C:cytosol	EC:3.5.2; EC:3.5; EC:3; EC:3.5.2.9	Acting on carbon-nitrogen bonds, other than peptide bonds; Acting on carbon-nitrogen bonds, other than peptide bonds; Hydrolases; 5-oxoprolinase (ATP-hydrolyzing)
TRINITY_DN56193_c0_g1_i2	OPLA_RAT5-oxoprolinase OS=Rattus norvegicus OX=10116 GN=Oplah PE=1 SV=2	821	1.41e-55	P:GO:0006749; F:GO:0005524; F:GO:0017168; F:GO:0042802; C:GO:0005829	P:glutathione metabolic process; F:ATP binding; F:5-oxoprolinase (ATP-hydrolyzing) activity; F:identical protein binding; C:cytosol	EC:3.5.2; EC:3.5; EC:3; EC:3.5.2.9	Acting on carbon-nitrogen bonds, other than peptide bonds; Acting on carbon-nitrogen bonds, other than peptide bonds; Hydrolases; 5-oxoprolinase (ATP-hydrolyzing)
TRINITY_DN56130_c0_g1_i1	TPPC1_BOVINTrafficking protein particle complex subunit 1 OS=Bos taurus OX=9913 GN=TRAPPC1 PE=2 SV=1	1569	3.81e-57	P:GO:0006888; C:GO:0005783; C:GO:0005794; C:GO:0030008	P:endoplasmic reticulum to Golgi vesicle-mediated transport; C:endoplasmic reticulum; C:Golgi apparatus; C:TRAPP complex
TRINITY_DN56130_c0_g2_i1	TPPC1_BOVINTrafficking protein particle complex subunit 1 OS=Bos taurus OX=9913 GN=TRAPPC1 PE=2 SV=1	1329	2.19e-58	P:GO:0006888; C:GO:0005783; C:GO:0005794; C:GO:0030008	P:endoplasmic reticulum to Golgi vesicle-mediated transport; C:endoplasmic reticulum; C:Golgi apparatus; C:TRAPP complex
TRINITY_DN56106_c0_g2_i1	DPY30_BOVINProtein dpy-30 homolog OS=Bos taurus OX=9913 GN=DPY30 PE=3 SV=1	573	5.82e-21	P:GO:0006348; P:GO:0016197; P:GO:0051568; F:GO:0042802; C:GO:0005802; C:GO:0048188	P:chromatin silencing at telomere; P:endosomal transport; P:histone H3-K4 methylation; F:identical protein binding; C:trans-Golgi network; C:Set1C/COMPASS complex
TRINITY_DN56106_c0_g3_i1	DPY30_BOVINProtein dpy-30 homolog OS=Bos taurus OX=9913 GN=DPY30 PE=3 SV=1	716	1.46e-19	P:GO:0006348; P:GO:0016197; P:GO:0051568; F:GO:0042802; C:GO:0005802; C:GO:0048188	P:chromatin silencing at telomere; P:endosomal transport; P:histone H3-K4 methylation; F:identical protein binding; C:trans-Golgi network; C:Set1C/COMPASS complex
TRINITY_DN56185_c2_g1_i1	PKD1_MOUSEPolycystin-1 OS=Mus musculus OX=10090 GN=Pkd1 PE=1 SV=2	5599	2.98e-08	P:GO:0001822; P:GO:0035295; P:GO:0050794; P:GO:0060429; F:GO:0005488; C:GO:0016020; C:GO:0043226	P:kidney development; P:tube development; P:regulation of cellular process; P:epithelium development; F:binding; C:membrane; C:organelle
TRINITY_DN56137_c0_g1_i1	SOX14_DANRETranscription factor Sox-14 OS=Danio rerio OX=7955 GN=sox14 PE=2 SV=1	1887	2.77e-21	P:GO:0006357; P:GO:0009653; P:GO:0021854; P:GO:0030154; F:GO:0000978; F:GO:0000981; C:GO:0005634	P:regulation of transcription by RNA polymerase II; P:anatomical structure morphogenesis; P:hypothalamus development; P:cell differentiation; F:RNA polymerase II cis-regulatory region sequence-specific DNA binding; F:DNA-binding transcription factor activity, RNA polymerase II-specific; C:nucleus
TRINITY_DN56167_c1_g1_i1	TRM6_BOVINtRNA (adenine(58)-N(1))-methyltransferase non-catalytic subunit TRM6 OS=Bos taurus OX=9913 GN=TRMT6 PE=2 SV=1	1705	7.63e-84	P:GO:0016070	P:RNA metabolic process
TRINITY_DN56167_c1_g1_i2	TRM6_BOVINtRNA (adenine(58)-N(1))-methyltransferase non-catalytic subunit TRM6 OS=Bos taurus OX=9913 GN=TRMT6 PE=2 SV=1	1923	4.31e-85	P:GO:0016070	P:RNA metabolic process
TRINITY_DN56159_c0_g1_i1	MAX_CHICKProtein max OS=Gallus gallus OX=9031 GN=MAX PE=3 SV=1	859	1.61e-42	P:GO:0045944; F:GO:0000977; F:GO:0000981; F:GO:0046983; C:GO:0071339; C:GO:0090575	P:positive regulation of transcription by RNA polymerase II; F:RNA polymerase II transcription regulatory region sequence-specific DNA binding; F:DNA-binding transcription factor activity, RNA polymerase II-specific; F:protein dimerization activity; C:MLL1 complex; C:RNA polymerase II transcription regulator complex
TRINITY_DN56159_c0_g1_i2	MAX_CHICKProtein max OS=Gallus gallus OX=9031 GN=MAX PE=3 SV=1	614	1.97e-50	P:GO:0000122; P:GO:0045944; F:GO:0001227; F:GO:0046982; F:GO:0070888; C:GO:0000785; C:GO:0032993; C:GO:0071339; C:GO:0090575	P:negative regulation of transcription by RNA polymerase II; P:positive regulation of transcription by RNA polymerase II; F:DNA-binding transcription repressor activity, RNA polymerase II-specific; F:protein heterodimerization activity; F:E-box binding; C:chromatin; C:protein-DNA complex; C:MLL1 complex; C:RNA polymerase II transcription regulator complex
TRINITY_DN56159_c0_g1_i3	MAX_CHICKProtein max OS=Gallus gallus OX=9031 GN=MAX PE=3 SV=1	578	1.38e-47	P:GO:0000122; P:GO:0045944; F:GO:0001227; F:GO:0046982; F:GO:0070888; C:GO:0000785; C:GO:0032993; C:GO:0071339; C:GO:0090575	P:negative regulation of transcription by RNA polymerase II; P:positive regulation of transcription by RNA polymerase II; F:DNA-binding transcription repressor activity, RNA polymerase II-specific; F:protein heterodimerization activity; F:E-box binding; C:chromatin; C:protein-DNA complex; C:MLL1 complex; C:RNA polymerase II transcription regulator complex
TRINITY_DN56159_c0_g1_i4	MAX_CHICKProtein max OS=Gallus gallus OX=9031 GN=MAX PE=3 SV=1	826	2.07e-46	P:GO:0000122; P:GO:0045944; F:GO:0001227; F:GO:0046982; F:GO:0070888; C:GO:0000785; C:GO:0032993; C:GO:0071339; C:GO:0090575	P:negative regulation of transcription by RNA polymerase II; P:positive regulation of transcription by RNA polymerase II; F:DNA-binding transcription repressor activity, RNA polymerase II-specific; F:protein heterodimerization activity; F:E-box binding; C:chromatin; C:protein-DNA complex; C:MLL1 complex; C:RNA polymerase II transcription regulator complex
TRINITY_DN56159_c0_g1_i5	MAX_CHICKProtein max OS=Gallus gallus OX=9031 GN=MAX PE=3 SV=1	862	2.93e-49	P:GO:0000122; P:GO:0045944; F:GO:0001227; F:GO:0046982; F:GO:0070888; C:GO:0000785; C:GO:0032993; C:GO:0071339; C:GO:0090575	P:negative regulation of transcription by RNA polymerase II; P:positive regulation of transcription by RNA polymerase II; F:DNA-binding transcription repressor activity, RNA polymerase II-specific; F:protein heterodimerization activity; F:E-box binding; C:chromatin; C:protein-DNA complex; C:MLL1 complex; C:RNA polymerase II transcription regulator complex
TRINITY_DN56188_c0_g1_i1	COIL_XENLACoilin OS=Xenopus laevis OX=8355 GN=coil PE=2 SV=2	2306	1.94e-14	C:GO:0071601	C:sphere organelle
TRINITY_DN56188_c0_g1_i2	COIL_XENLACoilin OS=Xenopus laevis OX=8355 GN=coil PE=2 SV=2	2002	6.15e-14	C:GO:0071601	C:sphere organelle
TRINITY_DN56179_c0_g1_i1	APLF_MOUSEAprataxin and PNK-like factor OS=Mus musculus OX=10090 GN=Aplf PE=1 SV=2	457	4.34e-19	P:GO:0006302; P:GO:0045191; F:GO:0004518; F:GO:0005488; F:GO:0140097; C:GO:0005634; C:GO:0005694	P:double-strand break repair; P:regulation of isotype switching; F:nuclease activity; F:binding; F:catalytic activity, acting on DNA; C:nucleus; C:chromosome	EC:3.1; EC:3	Acting on ester bonds; Hydrolases
TRINITY_DN56170_c1_g1_i1	RS4_CHICK40S ribosomal protein S4 OS=Gallus gallus OX=9031 GN=RPS4 PE=2 SV=2	862	1.82e-143	P:GO:0006412; F:GO:0003735; F:GO:0019843; C:GO:0022627; C:GO:0045202	P:translation; F:structural constituent of ribosome; F:rRNA binding; C:cytosolic small ribosomal subunit; C:synapse
TRINITY_DN56170_c1_g1_i2	RS4_CHICK40S ribosomal protein S4 OS=Gallus gallus OX=9031 GN=RPS4 PE=2 SV=2	937	9.61e-143	P:GO:0006412; F:GO:0003735; F:GO:0019843; C:GO:0022627; C:GO:0045202	P:translation; F:structural constituent of ribosome; F:rRNA binding; C:cytosolic small ribosomal subunit; C:synapse
TRINITY_DN56150_c0_g1_i1	PHR_CARAUDeoxyribodipyrimidine photo-lyase OS=Carassius auratus OX=7957 GN=phr PE=2 SV=1	1989	1.99e-206	P:GO:0006807; P:GO:0006974; P:GO:0044238; P:GO:0044260; F:GO:0016829	P:nitrogen compound metabolic process; P:cellular response to DNA damage stimulus; P:primary metabolic process; P:cellular macromolecule metabolic process; F:lyase activity	EC:4	Lyases
TRINITY_DN56150_c0_g1_i2	PHR_CARAUDeoxyribodipyrimidine photo-lyase OS=Carassius auratus OX=7957 GN=phr PE=2 SV=1	1989	6.99e-207	P:GO:0006807; P:GO:0006974; P:GO:0044238; P:GO:0044260; F:GO:0016829	P:nitrogen compound metabolic process; P:cellular response to DNA damage stimulus; P:primary metabolic process; P:cellular macromolecule metabolic process; F:lyase activity	EC:4	Lyases
TRINITY_DN56165_c0_g1_i1	RLGM2_TRYB2RNA-editing ligase 2, mitochondrial OS=Trypanosoma brucei brucei (strain 927/4 GUTat10.1) OX=185431 GN=REL2 PE=3 SV=1	1634	4.5e-30	C:GO:0005739; C:GO:0045293	C:mitochondrion; C:mRNA editing complex
TRINITY_DN56165_c0_g2_i1	RLGM2_TRYB2RNA-editing ligase 2, mitochondrial OS=Trypanosoma brucei brucei (strain 927/4 GUTat10.1) OX=185431 GN=REL2 PE=3 SV=1	1461	1.23e-27	C:GO:0005739	C:mitochondrion
TRINITY_DN56127_c0_g1_i2	TEX43_HUMANTestis-expressed protein 43 OS=Homo sapiens OX=9606 GN=TEX43 PE=1 SV=1	572	7.56e-11	F:GO:0005515	F:protein binding
TRINITY_DN56127_c0_g2_i1	TEX43_HUMANTestis-expressed protein 43 OS=Homo sapiens OX=9606 GN=TEX43 PE=1 SV=1	634	2.95e-10	F:GO:0005515	F:protein binding
TRINITY_DN56171_c1_g2_i1	ADRB1_XENLABeta-1 adrenergic receptor OS=Xenopus laevis OX=8355 GN=adrb1 PE=2 SV=1	1326	8.02e-12	P:GO:0050789; C:GO:0110165	P:regulation of biological process; C:cellular anatomical entity
TRINITY_DN56169_c0_g1_i1	KCNA4_HUMANPotassium voltage-gated channel subfamily A member 4 OS=Homo sapiens OX=9606 GN=KCNA4 PE=1 SV=2	1049	1.98e-44	P:GO:0006813; P:GO:0055085; F:GO:0005249; F:GO:0005488; C:GO:0005887	P:potassium ion transport; P:transmembrane transport; F:voltage-gated potassium channel activity; F:binding; C:integral component of plasma membrane	EC:7	Translocases
TRINITY_DN56169_c0_g2_i1	KCNA4_HUMANPotassium voltage-gated channel subfamily A member 4 OS=Homo sapiens OX=9606 GN=KCNA4 PE=1 SV=2	1049	1.98e-44	P:GO:0006813; P:GO:0055085; F:GO:0005249; F:GO:0005488; C:GO:0005887	P:potassium ion transport; P:transmembrane transport; F:voltage-gated potassium channel activity; F:binding; C:integral component of plasma membrane	EC:7	Translocases
TRINITY_DN56148_c0_g1_i1	NCAH_DROMENeurocalcin homolog OS=Drosophila melanogaster OX=7227 GN=Nca PE=1 SV=2	405	1.47e-07	P:GO:0045938; P:GO:1902848; F:GO:0005509	P:positive regulation of circadian sleep/wake cycle, sleep; P:negative regulation of neuronal signal transduction; F:calcium ion binding
TRINITY_DN56148_c0_g2_i1	NCAH_DROMENeurocalcin homolog OS=Drosophila melanogaster OX=7227 GN=Nca PE=1 SV=2	2867	6.24e-66	P:GO:0045938; P:GO:1902848; F:GO:0005509	P:positive regulation of circadian sleep/wake cycle, sleep; P:negative regulation of neuronal signal transduction; F:calcium ion binding
TRINITY_DN56134_c0_g1_i1	COX6A_CYPCACytochrome c oxidase subunit 6A, mitochondrial OS=Cyprinus carpio OX=7962 PE=3 SV=1	750	6.44e-26	P:GO:0006091; F:GO:0016491; C:GO:0005743	P:generation of precursor metabolites and energy; F:oxidoreductase activity; C:mitochondrial inner membrane	EC:1	Oxidoreductases
TRINITY_DN56134_c0_g1_i2	COX6A_ONCMYCytochrome c oxidase subunit 6A, mitochondrial OS=Oncorhynchus mykiss OX=8022 PE=3 SV=1	755	4.68e-26	P:GO:0006091; F:GO:0016491; C:GO:0005743	P:generation of precursor metabolites and energy; F:oxidoreductase activity; C:mitochondrial inner membrane	EC:1	Oxidoreductases
TRINITY_DN56135_c0_g1_i1	NFYB_PETMANuclear transcription factor Y subunit beta OS=Petromyzon marinus OX=7757 GN=NFYB PE=2 SV=1	1421	3.16e-54	P:GO:0045944; F:GO:0001228; F:GO:0043565; F:GO:0046982; C:GO:0016602	P:positive regulation of transcription by RNA polymerase II; F:DNA-binding transcription activator activity, RNA polymerase II-specific; F:sequence-specific DNA binding; F:protein heterodimerization activity; C:CCAAT-binding factor complex
TRINITY_DN56135_c0_g1_i2	NFYB_PETMANuclear transcription factor Y subunit beta OS=Petromyzon marinus OX=7757 GN=NFYB PE=2 SV=1	391	2.21e-50	P:GO:0045944; F:GO:0001228; F:GO:0043565; F:GO:0046982; C:GO:0016602	P:positive regulation of transcription by RNA polymerase II; F:DNA-binding transcription activator activity, RNA polymerase II-specific; F:sequence-specific DNA binding; F:protein heterodimerization activity; C:CCAAT-binding factor complex
TRINITY_DN56187_c0_g2_i1	GARL3_CHICKGTPase-activating Rap/Ran-GAP domain-like protein 3 OS=Gallus gallus OX=9031 GN=GARNL3 PE=2 SV=1	3530	4.89e-214	P:GO:0065007	P:biological regulation
TRINITY_DN56187_c0_g3_i1	GARL3_MOUSEGTPase-activating Rap/Ran-GAP domain-like protein 3 OS=Mus musculus OX=10090 GN=Garnl3 PE=1 SV=1	646	5.75e-49	P:GO:0065007	P:biological regulation
TRINITY_DN56122_c0_g1_i1	EPA4A_DANREEphrin type-A receptor 4a (Fragment) OS=Danio rerio OX=7955 GN=epha4a PE=2 SV=1	2457	1.77e-52	P:GO:0007420; P:GO:0009790; P:GO:0009888; P:GO:0030308; P:GO:0048640; P:GO:0050771; P:GO:0061387; F:GO:0004672; C:GO:0110165	P:brain development; P:embryo development; P:tissue development; P:negative regulation of cell growth; P:negative regulation of developmental growth; P:negative regulation of axonogenesis; P:regulation of extent of cell growth; F:protein kinase activity; C:cellular anatomical entity	EC:2.7.1; EC:2.7; EC:2	Transferring phosphorus-containing groups; Transferring phosphorus-containing groups; Transferases
TRINITY_DN56172_c0_g1_i1	DJC24_BOVINDnaJ homolog subfamily C member 24 OS=Bos taurus OX=9913 GN=DNAJC24 PE=2 SV=3	950	6.73e-26	P:GO:0050790; F:GO:0046914	P:regulation of catalytic activity; F:transition metal ion binding
TRINITY_DN56172_c0_g1_i2	DJC24_BOVINDnaJ homolog subfamily C member 24 OS=Bos taurus OX=9913 GN=DNAJC24 PE=2 SV=3	906	4.99e-26	P:GO:0050790; F:GO:0046914	P:regulation of catalytic activity; F:transition metal ion binding
TRINITY_DN56145_c1_g1_i1	1433E_BOVIN14-3-3 protein epsilon OS=Bos taurus OX=9913 GN=YWHAE PE=2 SV=1	894	2.8e-127	P:GO:0000165; P:GO:0034504; P:GO:0034605; P:GO:0046827; C:GO:0005634; C:GO:0042470	P:MAPK cascade; P:protein localization to nucleus; P:cellular response to heat; P:positive regulation of protein export from nucleus; C:nucleus; C:melanosome
TRINITY_DN56145_c1_g1_i2	1433E_BOVIN14-3-3 protein epsilon OS=Bos taurus OX=9913 GN=YWHAE PE=2 SV=1	905	4.63e-127	P:GO:0000165; P:GO:0034504; P:GO:0034605; P:GO:0046827; C:GO:0005634; C:GO:0042470	P:MAPK cascade; P:protein localization to nucleus; P:cellular response to heat; P:positive regulation of protein export from nucleus; C:nucleus; C:melanosome
TRINITY_DN56186_c0_g1_i1	AMX_DROMETM2 domain-containing protein almondex OS=Drosophila melanogaster OX=7227 GN=amx PE=2 SV=1	234	3.93e-11	P:GO:0001713; P:GO:0007400; P:GO:0007498; P:GO:0045747; P:GO:0046331; C:GO:0016020	P:ectodermal cell fate determination; P:neuroblast fate determination; P:mesoderm development; P:positive regulation of Notch signaling pathway; P:lateral inhibition; C:membrane
TRINITY_DN56186_c0_g2_i1	AMX_DROMETM2 domain-containing protein almondex OS=Drosophila melanogaster OX=7227 GN=amx PE=2 SV=1	231	3.79e-11	P:GO:0001713; P:GO:0007400; P:GO:0007498; P:GO:0045747; P:GO:0046331; C:GO:0016020	P:ectodermal cell fate determination; P:neuroblast fate determination; P:mesoderm development; P:positive regulation of Notch signaling pathway; P:lateral inhibition; C:membrane
TRINITY_DN56131_c0_g1_i1	ALX_STRPUAristaless homeobox protein (Fragment) OS=Strongylocentrotus purpuratus OX=7668 GN=ALX PE=2 SV=2	1699	3.13e-19	P:GO:0006357; F:GO:0000977; F:GO:0000981	P:regulation of transcription by RNA polymerase II; F:RNA polymerase II transcription regulatory region sequence-specific DNA binding; F:DNA-binding transcription factor activity, RNA polymerase II-specific
TRINITY_DN56131_c0_g1_i2	ALX_STRPUAristaless homeobox protein (Fragment) OS=Strongylocentrotus purpuratus OX=7668 GN=ALX PE=2 SV=2	1702	4.98e-17	P:GO:0006357; F:GO:0000977; F:GO:0000981	P:regulation of transcription by RNA polymerase II; F:RNA polymerase II transcription regulatory region sequence-specific DNA binding; F:DNA-binding transcription factor activity, RNA polymerase II-specific
TRINITY_DN56160_c1_g1_i2	SWP70_CHICKSwitch-associated protein 70 OS=Gallus gallus OX=9031 GN=SWAP70 PE=2 SV=1	1031	2.85e-28	C:GO:0110165	C:cellular anatomical entity
TRINITY_DN56160_c1_g1_i3	SWP70_CHICKSwitch-associated protein 70 OS=Gallus gallus OX=9031 GN=SWAP70 PE=2 SV=1	918	1.26e-19	C:GO:0110165	C:cellular anatomical entity
TRINITY_DN56160_c1_g3_i1	SWP70_CHICKSwitch-associated protein 70 OS=Gallus gallus OX=9031 GN=SWAP70 PE=2 SV=1	2289	6.97e-31	C:GO:0110165	C:cellular anatomical entity
TRINITY_DN56118_c0_g2_i1	RPP30_BOVINRibonuclease P protein subunit p30 OS=Bos taurus OX=9913 GN=RPP30 PE=2 SV=1	1108	2.24e-39	P:GO:0034470; C:GO:0005634; C:GO:1902494; C:GO:1990904	P:ncRNA processing; C:nucleus; C:catalytic complex; C:ribonucleoprotein complex
TRINITY_DN56178_c0_g1_i1	SPTN1_HUMANSpectrin alpha chain, non-erythrocytic 1 OS=Homo sapiens OX=9606 GN=SPTAN1 PE=1 SV=3	592	1.89e-72	P:GO:0000165; P:GO:0006888; P:GO:0007411; P:GO:0043312; P:GO:0051693; F:GO:0003779; F:GO:0005200; F:GO:0005509; F:GO:0005516; C:GO:0005576; C:GO:0005829; C:GO:0008091; C:GO:0015630; C:GO:0016020; C:GO:0035580; C:GO:0043231; C:GO:1904724	P:MAPK cascade; P:endoplasmic reticulum to Golgi vesicle-mediated transport; P:axon guidance; P:neutrophil degranulation; P:actin filament capping; F:actin binding; F:structural constituent of cytoskeleton; F:calcium ion binding; F:calmodulin binding; C:extracellular region; C:cytosol; C:spectrin; C:microtubule cytoskeleton; C:membrane; C:specific granule lumen; C:intracellular membrane-bounded organelle; C:tertiary granule lumen
TRINITY_DN56178_c0_g1_i2	SPTN1_HUMANSpectrin alpha chain, non-erythrocytic 1 OS=Homo sapiens OX=9606 GN=SPTAN1 PE=1 SV=3	646	7.55e-68	P:GO:0000165; P:GO:0006888; P:GO:0007411; P:GO:0043312; F:GO:0003779; F:GO:0005200; F:GO:0046872; C:GO:0005576; C:GO:0005829; C:GO:0008091; C:GO:0015630; C:GO:0016020; C:GO:0035580; C:GO:0043231; C:GO:1904724	P:MAPK cascade; P:endoplasmic reticulum to Golgi vesicle-mediated transport; P:axon guidance; P:neutrophil degranulation; F:actin binding; F:structural constituent of cytoskeleton; F:metal ion binding; C:extracellular region; C:cytosol; C:spectrin; C:microtubule cytoskeleton; C:membrane; C:specific granule lumen; C:intracellular membrane-bounded organelle; C:tertiary granule lumen
TRINITY_DN56184_c0_g1_i2	GP161_MOUSEG-protein coupled receptor 161 OS=Mus musculus OX=10090 GN=Gpr161 PE=1 SV=1	390	6.01e-15	P:GO:0007189; P:GO:1901621; F:GO:0004930; F:GO:0005515; C:GO:0005929; C:GO:0016020; C:GO:0055037	P:adenylate cyclase-activating G protein-coupled receptor signaling pathway; P:negative regulation of smoothened signaling pathway involved in dorsal/ventral neural tube patterning; F:G protein-coupled receptor activity; F:protein binding; C:cilium; C:membrane; C:recycling endosome
TRINITY_DN56184_c0_g1_i3	GP161_MOUSEG-protein coupled receptor 161 OS=Mus musculus OX=10090 GN=Gpr161 PE=1 SV=1	389	1.52e-14	P:GO:0007189; P:GO:1901621; F:GO:0004930; F:GO:0005515; C:GO:0005929; C:GO:0016020; C:GO:0055037	P:adenylate cyclase-activating G protein-coupled receptor signaling pathway; P:negative regulation of smoothened signaling pathway involved in dorsal/ventral neural tube patterning; F:G protein-coupled receptor activity; F:protein binding; C:cilium; C:membrane; C:recycling endosome
TRINITY_DN56157_c0_g1_i1	CRYD_DANRECryptochrome DASH OS=Danio rerio OX=7955 GN=cry-dash PE=2 SV=2	1184	4.06e-162	P:GO:0000719; F:GO:0003684; F:GO:0003904; F:GO:0071949	P:photoreactive repair; F:damaged DNA binding; F:deoxyribodipyrimidine photo-lyase activity; F:FAD binding	EC:4.1.99.3; EC:4.1; EC:4	Deoxyribodipyrimidine photo-lyase; Carbon-carbon lyases; Lyases
TRINITY_DN56157_c4_g1_i1	CRYD_XENLACryptochrome DASH OS=Xenopus laevis OX=8355 GN=cry-dash PE=2 SV=1	225	1.85e-26	P:GO:0006807; P:GO:0044238; P:GO:0044260	P:nitrogen compound metabolic process; P:primary metabolic process; P:cellular macromolecule metabolic process
TRINITY_DN56199_c1_g2_i1	TMTC2_HUMANProtein O-mannosyl-transferase TMTC2 OS=Homo sapiens OX=9606 GN=TMTC2 PE=1 SV=1	2809	1.33e-129	P:GO:0006486; F:GO:0000030; C:GO:0005783; C:GO:0016020	P:protein glycosylation; F:mannosyltransferase activity; C:endoplasmic reticulum; C:membrane	EC:2.4; EC:2; EC:2.4.1	Glycosyltransferases; Transferases; Glycosyltransferases
TRINITY_DN56128_c1_g1_i2	PGFS_TRYBB9,11-endoperoxide prostaglandin H2 reductase OS=Trypanosoma brucei brucei OX=5702 PE=1 SV=1	1114	1.81e-76	P:GO:0006631; P:GO:0019571; F:GO:0045290	P:fatty acid metabolic process; P:D-arabinose catabolic process; F:D-arabinose 1-dehydrogenase [NAD(P)+] activity	EC:1.1; EC:1.1.1.117; EC:1; EC:1.1.1	Acting on the CH-OH group of donors; D-arabinose 1-dehydrogenase (NAD(P)(+)); Oxidoreductases; Acting on the CH-OH group of donors
TRINITY_DN56128_c1_g1_i3	PGFS_TRYBB9,11-endoperoxide prostaglandin H2 reductase OS=Trypanosoma brucei brucei OX=5702 PE=1 SV=1	1239	1.87e-75	P:GO:0006631; P:GO:0019571; F:GO:0045290	P:fatty acid metabolic process; P:D-arabinose catabolic process; F:D-arabinose 1-dehydrogenase [NAD(P)+] activity	EC:1.1; EC:1.1.1.117; EC:1; EC:1.1.1	Acting on the CH-OH group of donors; D-arabinose 1-dehydrogenase (NAD(P)(+)); Oxidoreductases; Acting on the CH-OH group of donors
TRINITY_DN56128_c2_g1_i1	PGFS_TRYCC9,11-endoperoxide prostaglandin H2 reductase OS=Trypanosoma cruzi (strain CL Brener) OX=353153 GN=Tc00.1047053511287.49 PE=1 SV=2	537	2.99e-15	P:GO:0006633; P:GO:0006693; F:GO:0016616	P:fatty acid biosynthetic process; P:prostaglandin metabolic process; F:oxidoreductase activity, acting on the CH-OH group of donors, NAD or NADP as acceptor	EC:1.1; EC:1; EC:1.1.1	Acting on the CH-OH group of donors; Oxidoreductases; Acting on the CH-OH group of donors
TRINITY_DN31823_c0_g1_i1	NAS39_CAEELZinc metalloproteinase nas-39 OS=Caenorhabditis elegans OX=6239 GN=nas-39 PE=2 SV=3	352	8.28e-13	F:GO:0008233; F:GO:0046872	F:peptidase activity; F:metal ion binding	EC:3.4; EC:3	Acting on peptide bonds (peptidases); Hydrolases
TRINITY_DN31895_c0_g1_i1	S5A3B_DANRESolute carrier family 52, riboflavin transporter, member 3-B OS=Danio rerio OX=7955 GN=slc52a3b PE=2 SV=1	341	1.42e-19	C:GO:0005886; C:GO:0016021	C:plasma membrane; C:integral component of membrane
TRINITY_DN31872_c0_g1_i1	SYDC_MOUSEAspartate--tRNA ligase, cytoplasmic OS=Mus musculus OX=10090 GN=Dars1 PE=1 SV=2	464	1.92e-96	P:GO:0006422; F:GO:0003723; F:GO:0004815; F:GO:0005524; C:GO:0005829; C:GO:0017101	P:aspartyl-tRNA aminoacylation; F:RNA binding; F:aspartate-tRNA ligase activity; F:ATP binding; C:cytosol; C:aminoacyl-tRNA synthetase multienzyme complex	EC:6.1; EC:6.1.1.12; EC:6.1.1; EC:6	Forming carbon-oxygen bonds; Aspartate--tRNA ligase; Forming carbon-oxygen bonds; Ligases
TRINITY_DN31866_c0_g1_i1	RL27_DANRE60S ribosomal protein L27 OS=Danio rerio OX=7955 GN=rpl27 PE=2 SV=3	625	1.76e-87	P:GO:0006412; P:GO:0030218; F:GO:0003735; C:GO:0022625; C:GO:0098556	P:translation; P:erythrocyte differentiation; F:structural constituent of ribosome; C:cytosolic large ribosomal subunit; C:cytoplasmic side of rough endoplasmic reticulum membrane
TRINITY_DN31819_c1_g1_i1	PDI1_SCHPO disulfide-isomerase C1F5.02 OS=Schizosaccharomyces pombe (strain 972 / ATCC 24843) OX=284812 GN=SPAC1F5.02 PE=3 SV=1	227	2.33e-16	P:GO:0034975; P:GO:0034976; F:GO:0003756; F:GO:0015035; C:GO:0005788	P:protein folding in endoplasmic reticulum; P:response to endoplasmic reticulum stress; F:protein disulfide isomerase activity; F:protein disulfide oxidoreductase activity; C:endoplasmic reticulum lumen	EC:5.3.4.1; EC:1; EC:1.8; EC:5.3; EC:5.3.4; EC:5	Protein disulfide-isomerase; Oxidoreductases; Acting on a sulfur group of donors; Intramolecular oxidoreductases; Intramolecular oxidoreductases; Isomerases
TRINITY_DN31898_c0_g1_i1	TICN1_HUMANTestican-1 OS=Homo sapiens OX=9606 GN=SPOCK1 PE=1 SV=1	331	2.66e-09	P:GO:0010812; P:GO:0010951; P:GO:0010977; F:GO:0004869; F:GO:0005509; F:GO:0005515; F:GO:0008191; C:GO:0005615; C:GO:0005737; C:GO:0045202	P:negative regulation of cell-substrate adhesion; P:negative regulation of endopeptidase activity; P:negative regulation of neuron projection development; F:cysteine-type endopeptidase inhibitor activity; F:calcium ion binding; F:protein binding; F:metalloendopeptidase inhibitor activity; C:extracellular space; C:cytoplasm; C:synapse
TRINITY_DN31848_c1_g1_i1	PHYSA_PHYPOPhysarolisin OS=Physarum polycephalum OX=5791 PE=1 SV=1	483	9.25e-38	F:GO:0008233	F:peptidase activity	EC:3.4; EC:3	Acting on peptide bonds (peptidases); Hydrolases
TRINITY_DN31864_c0_g1_i1	FZD10_CHICKFrizzled-10 OS=Gallus gallus OX=9031 GN=FZD10 PE=1 SV=1	352	2.13e-42	P:GO:0060070; F:GO:0017147; F:GO:0042813; C:GO:0005886; C:GO:0016021	P:canonical Wnt signaling pathway; F:Wnt-protein binding; F:Wnt-activated receptor activity; C:plasma membrane; C:integral component of membrane
TRINITY_DN31816_c0_g1_i1	RL35A_ICTPU60S ribosomal protein L35a OS=Ictalurus punctatus OX=7998 GN=rpl35a PE=3 SV=1	223	8.87e-17	F:GO:0003723	F:RNA binding
TRINITY_DN31800_c0_g1_i1	ACPM_DROMEAcyl carrier protein, mitochondrial OS=Drosophila melanogaster OX=7227 GN=ND-ACP PE=2 SV=1	492	1.96e-38	P:GO:0006633; P:GO:0009249; P:GO:0032981; F:GO:0000035; F:GO:0000036; C:GO:0005747	P:fatty acid biosynthetic process; P:protein lipoylation; P:mitochondrial respiratory chain complex I assembly; F:acyl binding; F:acyl carrier activity; C:mitochondrial respiratory chain complex I
TRINITY_DN31869_c0_g1_i1	ACTM_LYTPIActin, muscle (Fragment) OS=Lytechinus pictus OX=7653 PE=3 SV=1	267	9.5e-45	F:GO:0005524; C:GO:0005737; C:GO:0005856	F:ATP binding; C:cytoplasm; C:cytoskeleton
TRINITY_DN31869_c0_g2_i1	ACTM_LYTPIActin, muscle (Fragment) OS=Lytechinus pictus OX=7653 PE=3 SV=1	235	2.44e-37	F:GO:0005524; C:GO:0005737; C:GO:0005856	F:ATP binding; C:cytoplasm; C:cytoskeleton
TRINITY_DN31880_c0_g1_i1	SEVE_DICDISeverin OS=Dictyostelium discoideum OX=44689 GN=sevA PE=1 SV=1	360	1.55e-10	P:GO:0030043; P:GO:0051014; F:GO:0051015; C:GO:0005622; C:GO:0043226	P:actin filament fragmentation; P:actin filament severing; F:actin filament binding; C:intracellular anatomical structure; C:organelle
TRINITY_DN31862_c0_g1_i1	UCKL1_HUMANUridine-cytidine kinase-like 1 OS=Homo sapiens OX=9606 GN=UCKL1 PE=1 SV=2	478	8.03e-74	P:GO:0016310; P:GO:0043097; P:GO:0044206; P:GO:0044211; F:GO:0004849; F:GO:0005515; F:GO:0005524; C:GO:0005634; C:GO:0005829	P:phosphorylation; P:pyrimidine nucleoside salvage; P:UMP salvage; P:CTP salvage; F:uridine kinase activity; F:protein binding; F:ATP binding; C:nucleus; C:cytosol	EC:2.7.1.48; EC:2.7; EC:2	Uridine kinase; Transferring phosphorus-containing groups; Transferases
TRINITY_DN31862_c0_g2_i1	UCKL1_HUMANUridine-cytidine kinase-like 1 OS=Homo sapiens OX=9606 GN=UCKL1 PE=1 SV=2	220	4.31e-25	P:GO:0016310; P:GO:0043097; P:GO:0044206; P:GO:0044211; F:GO:0004849; F:GO:0005515; F:GO:0005524; C:GO:0005634; C:GO:0005829	P:phosphorylation; P:pyrimidine nucleoside salvage; P:UMP salvage; P:CTP salvage; F:uridine kinase activity; F:protein binding; F:ATP binding; C:nucleus; C:cytosol	EC:2.7.1.48; EC:2.7; EC:2	Uridine kinase; Transferring phosphorus-containing groups; Transferases
TRINITY_DN31809_c0_g1_i1	KMT2A_HUMANHistone-lysine N-methyltransferase 2A OS=Homo sapiens OX=9606 GN=KMT2A PE=1 SV=5	390	2.77e-20	P:GO:0006355; P:GO:0010604; P:GO:0031325; P:GO:0051173; P:GO:0051568; F:GO:0003677; F:GO:0005515; F:GO:0016740; C:GO:0005654	P:regulation of transcription, DNA-templated; P:positive regulation of macromolecule metabolic process; P:positive regulation of cellular metabolic process; P:positive regulation of nitrogen compound metabolic process; P:histone H3-K4 methylation; F:DNA binding; F:protein binding; F:transferase activity; C:nucleoplasm	EC:2	Transferases
TRINITY_DN31836_c0_g1_i1	CISD1_MOUSECDGSH iron-sulfur domain-containing protein 1 OS=Mus musculus OX=10090 GN=Cisd1 PE=1 SV=1	390	6e-19	P:GO:0043457; F:GO:0051537; C:GO:0005741	P:regulation of cellular respiration; F:2 iron, 2 sulfur cluster binding; C:mitochondrial outer membrane
TRINITY_DN31836_c0_g2_i1	CISD1_MOUSECDGSH iron-sulfur domain-containing protein 1 OS=Mus musculus OX=10090 GN=Cisd1 PE=1 SV=1	389	6e-19	P:GO:0043457; F:GO:0051537; C:GO:0005741	P:regulation of cellular respiration; F:2 iron, 2 sulfur cluster binding; C:mitochondrial outer membrane
TRINITY_DN31868_c0_g1_i1	MYSP_SCHJAParamyosin OS=Schistosoma japonicum OX=6182 PE=2 SV=2	403	9.96e-08	C:GO:0110165	C:cellular anatomical entity
TRINITY_DN73392_c0_g1_i1	MYS9_DROMEMyosin heavy chain 95F OS=Drosophila melanogaster OX=7227 GN=jar PE=2 SV=4	209	1.45e-19	P:GO:0006897; P:GO:0006997; P:GO:0007015; P:GO:0007051; P:GO:0007291; P:GO:0007298; P:GO:0007391; P:GO:0007560; P:GO:0008363; P:GO:0016333; P:GO:0019749; P:GO:0030050; P:GO:0030317; P:GO:0030589; P:GO:0032880; P:GO:0032956; P:GO:0040001; P:GO:0045167; P:GO:0045175; P:GO:0045217; P:GO:0045921; P:GO:0047497; P:GO:0051647; P:GO:0055057; F:GO:0000146; F:GO:0000166; F:GO:0005516; F:GO:0008017; F:GO:0016887; F:GO:0051015; F:GO:0070856; C:GO:0005875; C:GO:0005886; C:GO:0005902; C:GO:0005938; C:GO:0030139; C:GO:0030426; C:GO:0031476; C:GO:0045172; C:GO:0045178; C:GO:0070865	P:endocytosis; P:nucleus organization; P:actin filament organization; P:spindle organization; P:sperm individualization; P:border follicle cell migration; P:dorsal closure; P:imaginal disc morphogenesis; P:larval chitin-based cuticle development; P:morphogenesis of follicular epithelium; P:cytoskeleton-dependent cytoplasmic transport, nurse cell to oocyte; P:vesicle transport along actin filament; P:flagellated sperm motility; P:pseudocleavage involved in syncytial blastoderm formation; P:regulation of protein localization; P:regulation of actin cytoskeleton organization; P:establishment of mitotic spindle localization; P:asymmetric protein localization involved in cell fate determination; P:basal protein localization; P:cell-cell junction maintenance; P:positive regulation of exocytosis; P:mitochondrion transport along microtubule; P:nucleus localization; P:neuroblast division; F:microfilament motor activity; F:nucleotide binding; F:calmodulin binding; F:microtubule binding; F:ATPase activity; F:actin filament binding; F:myosin VI light chain binding; C:microtubule associated complex; C:plasma membrane; C:microvillus; C:cell cortex; C:endocytic vesicle; C:growth cone; C:myosin VI complex; C:germline ring canal; C:basal part of cell; C:investment cone	EC:3.6.1; EC:3.6; EC:3; EC:3.6.1.15	Acting on acid anhydrides; Acting on acid anhydrides; Hydrolases; Nucleoside-triphosphate phosphatase
TRINITY_DN73322_c0_g1_i1	ARF1_DROMEADP-ribosylation factor 1 OS=Drosophila melanogaster OX=7227 GN=Arf79F PE=1 SV=2	260	1.23e-23	P:GO:0001745; P:GO:0002786; P:GO:0006886; P:GO:0007112; P:GO:0007269; P:GO:0010883; P:GO:0032011; P:GO:0043001; P:GO:0045807; P:GO:0048488; P:GO:0061484; P:GO:1904801; P:GO:1990386; F:GO:0003924; F:GO:0005525; C:GO:0005764; C:GO:0005768; C:GO:0005795; C:GO:0005829; C:GO:0032154; C:GO:0045177; C:GO:0098793	P:compound eye morphogenesis; P:regulation of antibacterial peptide production; P:intracellular protein transport; P:male meiosis cytokinesis; P:neurotransmitter secretion; P:regulation of lipid storage; P:ARF protein signal transduction; P:Golgi to plasma membrane protein transport; P:positive regulation of endocytosis; P:synaptic vesicle endocytosis; P:hematopoietic stem cell homeostasis; P:positive regulation of neuron remodeling; P:mitotic cleavage furrow ingression; F:GTPase activity; F:GTP binding; C:lysosome; C:endosome; C:Golgi stack; C:cytosol; C:cleavage furrow; C:apical part of cell; C:presynapse	EC:3.6.1; EC:3.6; EC:3; EC:3.6.1.15	Acting on acid anhydrides; Acting on acid anhydrides; Hydrolases; Nucleoside-triphosphate phosphatase
TRINITY_DN73311_c0_g1_i1	6PGD_MOUSE6-phosphogluconate dehydrogenase, decarboxylating OS=Mus musculus OX=10090 GN=Pgd PE=1 SV=3	610	1.13e-71	P:GO:0009051; P:GO:0019322; P:GO:0046177; F:GO:0004616; F:GO:0030246; F:GO:0031406; F:GO:0050661; C:GO:0005829; C:GO:0043231	P:pentose-phosphate shunt, oxidative branch; P:pentose biosynthetic process; P:D-gluconate catabolic process; F:phosphogluconate dehydrogenase (decarboxylating) activity; F:carbohydrate binding; F:carboxylic acid binding; F:NADP binding; C:cytosol; C:intracellular membrane-bounded organelle	EC:1.1.1.44; EC:1.1; EC:1; EC:1.1.1	Phosphogluconate dehydrogenase (NADP(+)-dependent, decarboxylating); Acting on the CH-OH group of donors; Oxidoreductases; Acting on the CH-OH group of donors
TRINITY_DN73362_c0_g1_i1	PPSA_SYNY3Phosphoenolpyruvate synthase OS=Synechocystis sp. (strain PCC 6803 / Kazusa) OX=1111708 GN=ppsA PE=3 SV=1	236	2.24e-17	P:GO:0008152; F:GO:0005488; F:GO:0016772	P:metabolic process; F:binding; F:transferase activity, transferring phosphorus-containing groups	EC:2.7; EC:2	Transferring phosphorus-containing groups; Transferases
TRINITY_DN73381_c0_g1_i1	U520_DROMEPutative U5 small nuclear ribonucleoprotein 200 kDa helicase OS=Drosophila melanogaster OX=7227 GN=l(3)72Ab PE=2 SV=4	250	5.66e-18	P:GO:0000381; F:GO:0003676; F:GO:0004386; C:GO:0005681; C:GO:0030532	P:regulation of alternative mRNA splicing, via spliceosome; F:nucleic acid binding; F:helicase activity; C:spliceosomal complex; C:small nuclear ribonucleoprotein complex	EC:3.6.1; EC:3.6; EC:3; EC:3.6.1.15	Acting on acid anhydrides; Acting on acid anhydrides; Hydrolases; Nucleoside-triphosphate phosphatase
TRINITY_DN73364_c0_g1_i1	KDM2A_MOUSELysine-specific demethylase 2A OS=Mus musculus OX=10090 GN=Kdm2a PE=1 SV=2	477	3.89e-22	P:GO:0001701; P:GO:0001843; P:GO:0001947; P:GO:0010628; P:GO:0010629; P:GO:0030182; P:GO:0033184; P:GO:0035264; P:GO:0043066; P:GO:0060563; F:GO:0016491; F:GO:0045322; C:GO:0000785	P:in utero embryonic development; P:neural tube closure; P:heart looping; P:positive regulation of gene expression; P:negative regulation of gene expression; P:neuron differentiation; P:positive regulation of histone ubiquitination; P:multicellular organism growth; P:negative regulation of apoptotic process; P:neuroepithelial cell differentiation; F:oxidoreductase activity; F:unmethylated CpG binding; C:chromatin	EC:1	Oxidoreductases
TRINITY_DN73385_c0_g1_i1	HSP70_ALTALHeat shock 70 kDa protein (Fragment) OS=Alternaria alternata OX=5599 GN=HSP70 PE=1 SV=2	231	3.79e-16	F:GO:0000166	F:nucleotide binding
TRINITY_DN73385_c0_g2_i1	HSP70_ALTALHeat shock 70 kDa protein (Fragment) OS=Alternaria alternata OX=5599 GN=HSP70 PE=1 SV=2	225	3.51e-16	F:GO:0000166	F:nucleotide binding
TRINITY_DN73347_c0_g1_i1	PLB1_MOUSEPhospholipase B1, membrane-associated OS=Mus musculus OX=10090 GN=Plb1 PE=1 SV=2	528	4.74e-35	P:GO:0046475; P:GO:2000344; F:GO:0004620; F:GO:0052689; C:GO:0005886	P:glycerophospholipid catabolic process; P:positive regulation of acrosome reaction; F:phospholipase activity; F:carboxylic ester hydrolase activity; C:plasma membrane	EC:3.1; EC:3; EC:3.1.1; EC:3.1.1.1	Acting on ester bonds; Hydrolases; Acting on ester bonds; Carboxylesterase
TRINITY_DN73332_c0_g1_i1	UBC35_ARATHUbiquitin-conjugating enzyme E2 35 OS=Arabidopsis thaliana OX=3702 GN=UBC35 PE=1 SV=1	448	4.65e-83	P:GO:0006301; P:GO:0006511; P:GO:0010039; P:GO:0010053; P:GO:0046686; P:GO:0070534; F:GO:0005515; F:GO:0005524; F:GO:0061631; C:GO:0005634; C:GO:0031372	P:postreplication repair; P:ubiquitin-dependent protein catabolic process; P:response to iron ion; P:root epidermal cell differentiation; P:response to cadmium ion; P:protein K63-linked ubiquitination; F:protein binding; F:ATP binding; F:ubiquitin conjugating enzyme activity; C:nucleus; C:UBC13-MMS2 complex	EC:2; EC:2.3.2.23	Transferases; E2 ubiquitin-conjugating enzyme
TRINITY_DN73320_c0_g1_i1	NDUB3_GORGONADH dehydrogenase	245	9.56e-14	P:GO:0009987; C:GO:0005743; C:GO:0070469	P:cellular process; C:mitochondrial inner membrane; C:respirasome
TRINITY_DN73352_c0_g1_i1	CATB_SHEEPCathepsin B OS=Ovis aries OX=9940 GN=CTSB PE=1 SV=2	603	1.98e-81	P:GO:0006508; P:GO:0009056; P:GO:0009888; P:GO:0044237; P:GO:0065007; F:GO:0004175; F:GO:0005488; F:GO:0008234; C:GO:0005576; C:GO:0005737; C:GO:0005886; C:GO:0043227	P:proteolysis; P:catabolic process; P:tissue development; P:cellular metabolic process; P:biological regulation; F:endopeptidase activity; F:binding; F:cysteine-type peptidase activity; C:extracellular region; C:cytoplasm; C:plasma membrane; C:membrane-bounded organelle	EC:3.4.99; EC:3.4; EC:3	Acting on peptide bonds (peptidases); Acting on peptide bonds (peptidases); Hydrolases
TRINITY_DN73342_c0_g1_i1	KCNA5_MUSPFPotassium voltage-gated channel subfamily A member 5 OS=Mustela putorius furo OX=9669 GN=KCNA5 PE=2 SV=1	254	3.51e-11	P:GO:0006813; P:GO:0034220; P:GO:0086001; P:GO:0086019; F:GO:0005249; C:GO:0005886; C:GO:0016021	P:potassium ion transport; P:ion transmembrane transport; P:cardiac muscle cell action potential; P:cell-cell signaling involved in cardiac conduction; F:voltage-gated potassium channel activity; C:plasma membrane; C:integral component of membrane	EC:7	Translocases
TRINITY_DN73304_c0_g1_i1	CLH1_ORYSJClathrin heavy chain 1 OS=Oryza sativa subsp. japonica OX=39947 GN=Os11g0104900 PE=3 SV=1	283	9.1e-23	P:GO:0006898; F:GO:0032051; C:GO:0005794; C:GO:0005829; C:GO:0005905; C:GO:0009506; C:GO:0009507; C:GO:0030659; C:GO:0071439	P:receptor-mediated endocytosis; F:clathrin light chain binding; C:Golgi apparatus; C:cytosol; C:clathrin-coated pit; C:plasmodesma; C:chloroplast; C:cytoplasmic vesicle membrane; C:clathrin complex
TRINITY_DN73384_c0_g1_i1	PRX2B_ARATHPeroxiredoxin-2B OS=Arabidopsis thaliana OX=3702 GN=PRXIIB PE=1 SV=1	568	2.06e-33	C:GO:0005829	C:cytosol
TRINITY_DN73367_c0_g1_i1	SEVE_DICDISeverin OS=Dictyostelium discoideum OX=44689 GN=sevA PE=1 SV=1	295	2.21e-16	P:GO:0030043; P:GO:0051014; F:GO:0051015; C:GO:0005622; C:GO:0043226	P:actin filament fragmentation; P:actin filament severing; F:actin filament binding; C:intracellular anatomical structure; C:organelle
TRINITY_DN73337_c0_g1_i1	NACA2_ARATHNascent polypeptide-associated complex subunit alpha-like protein 2 OS=Arabidopsis thaliana OX=3702 GN=At3g49470 PE=2 SV=2	426	2.04e-22	P:GO:0006612; F:GO:0003729; F:GO:0051082; C:GO:0005829	P:protein targeting to membrane; F:mRNA binding; F:unfolded protein binding; C:cytosol
TRINITY_DN89755_c0_g1_i1	S10A2_BOVINProtein S100-A2 OS=Bos taurus OX=9913 GN=S100A2 PE=1 SV=1	201	8.57e-08	F:GO:0046872	F:metal ion binding
TRINITY_DN89760_c0_g1_i1	RL37A_DICDI60S ribosomal protein L37a OS=Dictyostelium discoideum OX=44689 GN=rpl37A PE=3 SV=1	337	2.7e-48	P:GO:0006412; F:GO:0003735; F:GO:0046872; C:GO:0005840	P:translation; F:structural constituent of ribosome; F:metal ion binding; C:ribosome
TRINITY_DN89787_c0_g1_i1	SYK_CRIGRLysine--tRNA ligase OS=Cricetulus griseus OX=10029 GN=KARS1 PE=1 SV=1	258	2.65e-35	P:GO:0006430; P:GO:0015966; F:GO:0003676; F:GO:0003877; F:GO:0004824; F:GO:0005524; C:GO:0005576; C:GO:0005634; C:GO:0005829; C:GO:0005886; C:GO:0017101	P:lysyl-tRNA aminoacylation; P:diadenosine tetraphosphate biosynthetic process; F:nucleic acid binding; F:ATP adenylyltransferase activity; F:lysine-tRNA ligase activity; F:ATP binding; C:extracellular region; C:nucleus; C:cytosol; C:plasma membrane; C:aminoacyl-tRNA synthetase multienzyme complex	EC:6.1; EC:2.7; EC:2; EC:2.7.7.53; EC:6.1.1.6; EC:6.1.1; EC:6; EC:2.7.7	Forming carbon-oxygen bonds; Transferring phosphorus-containing groups; Transferases; ATP adenylyltransferase; Lysine--tRNA ligase; Forming carbon-oxygen bonds; Ligases; Transferring phosphorus-containing groups
TRINITY_DN89739_c0_g1_i1	ADHX_ARATHAlcohol dehydrogenase class-3 OS=Arabidopsis thaliana OX=3702 GN=ADH2 PE=1 SV=2	570	1.68e-61	P:GO:0006069; P:GO:0046294; F:GO:0004024; F:GO:0008270; F:GO:0106321; F:GO:0106322; C:GO:0005829	P:ethanol oxidation; P:formaldehyde catabolic process; F:alcohol dehydrogenase activity, zinc-dependent; F:zinc ion binding; F:S-(hydroxymethyl)glutathione dehydrogenase NADP activity; F:S-(hydroxymethyl)glutathione dehydrogenase NAD activity; C:cytosol	EC:1.1; EC:1; EC:1.1.1; EC:1.1.1.284; EC:1.1.1.1; EC:1.1.1.71	Acting on the CH-OH group of donors; Oxidoreductases; Acting on the CH-OH group of donors; S-(hydroxymethyl)glutathione dehydrogenase; Alcohol dehydrogenase; Alcohol dehydrogenase (NAD(P)(+))
TRINITY_DN89711_c0_g1_i1	PSA2_YEASTProteasome subunit alpha type-2 OS=Saccharomyces cerevisiae (strain ATCC 204508 / S288c) OX=559292 GN=PRE8 PE=1 SV=1	212	1.58e-15	P:GO:0010499; P:GO:0043161; F:GO:0004175; F:GO:0005515; C:GO:0005634; C:GO:0019773; C:GO:0034515; C:GO:0042175	P:proteasomal ubiquitin-independent protein catabolic process; P:proteasome-mediated ubiquitin-dependent protein catabolic process; F:endopeptidase activity; F:protein binding; C:nucleus; C:proteasome core complex, alpha-subunit complex; C:proteasome storage granule; C:nuclear outer membrane-endoplasmic reticulum membrane network	EC:3.4.99; EC:3.4; EC:3	Acting on peptide bonds (peptidases); Acting on peptide bonds (peptidases); Hydrolases
TRINITY_DN89773_c0_g1_i1	TMN10_ARATHTransmembrane 9 superfamily member 10 OS=Arabidopsis thaliana OX=3702 GN=TMN10 PE=2 SV=1	207	3.59e-14	P:GO:0072657; C:GO:0005768; C:GO:0005794; C:GO:0098588	P:protein localization to membrane; C:endosome; C:Golgi apparatus; C:bounding membrane of organelle
TRINITY_DN89770_c0_g1_i1	ASAH1_BOVINAcid ceramidase OS=Bos taurus OX=9913 GN=ASAH1 PE=2 SV=3	203	3.21e-14	P:GO:0030216; P:GO:0046512; P:GO:0046513; P:GO:0046514; P:GO:0050810; P:GO:0062098; P:GO:0071356; F:GO:0017040; C:GO:0005615; C:GO:0005764	P:keratinocyte differentiation; P:sphingosine biosynthetic process; P:ceramide biosynthetic process; P:ceramide catabolic process; P:regulation of steroid biosynthetic process; P:regulation of programmed necrotic cell death; P:cellular response to tumor necrosis factor; F:N-acylsphingosine amidohydrolase activity; C:extracellular space; C:lysosome	EC:3.5.1; EC:3.5.1.23; EC:3.5; EC:3	Acting on carbon-nitrogen bonds, other than peptide bonds; Ceramidase; Acting on carbon-nitrogen bonds, other than peptide bonds; Hydrolases
TRINITY_DN89784_c0_g1_i1	RS15A_DAUCA40S ribosomal protein S15a OS=Daucus carota OX=4039 GN=RPS15A PE=2 SV=3	312	1.11e-55	P:GO:0006412; F:GO:0003735; C:GO:0005737; C:GO:0005840	P:translation; F:structural constituent of ribosome; C:cytoplasm; C:ribosome
TRINITY_DN89775_c0_g1_i1	RAP1_PHYPORas-related protein Rap-1 OS=Physarum polycephalum OX=5791 GN=RAP1 PE=2 SV=1	285	1.12e-43	P:GO:0032486; F:GO:0003924; F:GO:0005525; C:GO:0005886	P:Rap protein signal transduction; F:GTPase activity; F:GTP binding; C:plasma membrane	EC:3.6.1; EC:3.6; EC:3; EC:3.6.1.15	Acting on acid anhydrides; Acting on acid anhydrides; Hydrolases; Nucleoside-triphosphate phosphatase
TRINITY_DN89700_c0_g1_i1	TSP2_MOUSEThrombospondin-2 OS=Mus musculus OX=10090 GN=Thbs2 PE=1 SV=2	494	3.37e-31	P:GO:0016525; F:GO:0005515; C:GO:0005604	P:negative regulation of angiogenesis; F:protein binding; C:basement membrane
TRINITY_DN89740_c0_g1_i1	FCF1_DICDIrRNA-processing protein FCF1 homolog OS=Dictyostelium discoideum OX=44689 GN=fcf1 PE=3 SV=1	260	2.14e-32	P:GO:0042254; C:GO:0005730; C:GO:0032040	P:ribosome biogenesis; C:nucleolus; C:small-subunit processome
TRINITY_DN89791_c0_g1_i1	VPS18_HUMANVacuolar protein sorting-associated protein 18 homolog OS=Homo sapiens OX=9606 GN=VPS18 PE=1 SV=2	412	1.31e-22	P:GO:0007032; P:GO:0007040; P:GO:0008333; P:GO:0016567; P:GO:0033147; P:GO:2000300; F:GO:0019905; F:GO:0061630; C:GO:0005764; C:GO:0005770; C:GO:0030897; C:GO:0098978	P:endosome organization; P:lysosome organization; P:endosome to lysosome transport; P:protein ubiquitination; P:negative regulation of intracellular estrogen receptor signaling pathway; P:regulation of synaptic vesicle exocytosis; F:syntaxin binding; F:ubiquitin protein ligase activity; C:lysosome; C:late endosome; C:HOPS complex; C:glutamatergic synapse	EC:2	Transferases
TRINITY_DN89763_c0_g1_i1	CALM1_ARATHCalmodulin-1 OS=Arabidopsis thaliana OX=3702 GN=CAM1 PE=1 SV=1	443	3.81e-19	F:GO:0005509; F:GO:0005515; C:GO:0016020	F:calcium ion binding; F:protein binding; C:membrane
TRINITY_DN89781_c0_g1_i1	EF1B_SCHPOElongation factor 1-beta OS=Schizosaccharomyces pombe (strain 972 / ATCC 24843) OX=284812 GN=tef5 PE=2 SV=1	204	4.01e-12	P:GO:0006414; F:GO:0005515; C:GO:0005737	P:translational elongation; F:protein binding; C:cytoplasm
TRINITY_DN89759_c0_g1_i1	SF3B6_HUMANSplicing factor 3B subunit 6 OS=Homo sapiens OX=9606 GN=SF3B6 PE=1 SV=1	206	4.27e-40	P:GO:0000398; P:GO:0001825; F:GO:0003729; F:GO:0005515; C:GO:0005654; C:GO:0005684; C:GO:0005686; C:GO:0005689; C:GO:0071011; C:GO:0071013	P:mRNA splicing, via spliceosome; P:blastocyst formation; F:mRNA binding; F:protein binding; C:nucleoplasm; C:U2-type spliceosomal complex; C:U2 snRNP; C:U12-type spliceosomal complex; C:precatalytic spliceosome; C:catalytic step 2 spliceosome
TRINITY_DN89727_c0_g1_i1	TBC9B_MOUSETBC1 domain family member 9B OS=Mus musculus OX=10090 GN=Tbc1d9b PE=1 SV=1	247	7.29e-33	P:GO:0006886; P:GO:0090630; F:GO:0005096; F:GO:0005509; C:GO:0016021	P:intracellular protein transport; P:activation of GTPase activity; F:GTPase activator activity; F:calcium ion binding; C:integral component of membrane
TRINITY_DN89782_c0_g1_i1	ODPB_DICDIPyruvate dehydrogenase E1 component subunit beta, mitochondrial OS=Dictyostelium discoideum OX=44689 GN=pdhB PE=1 SV=1	314	4.88e-36	P:GO:0006086; F:GO:0004739; C:GO:0005967	P:acetyl-CoA biosynthetic process from pyruvate; F:pyruvate dehydrogenase (acetyl-transferring) activity; C:mitochondrial pyruvate dehydrogenase complex	EC:1.2; EC:1; EC:1.2.4; EC:1.2.4.1	Acting on the aldehyde or oxo group of donors; Oxidoreductases; Acting on the aldehyde or oxo group of donors; Pyruvate dehydrogenase (acetyl-transferring)
TRINITY_DN89757_c0_g1_i1	LRP2_MOUSELow-density lipoprotein receptor-related protein 2 OS=Mus musculus OX=10090 GN=Lrp2 PE=1 SV=1	287	8.5e-22	P:GO:0001822; P:GO:0001843; P:GO:0003139; P:GO:0003148; P:GO:0003223; P:GO:0003281; P:GO:0006766; P:GO:0006898; P:GO:0007605; P:GO:0008584; P:GO:0015031; P:GO:0030514; P:GO:0030900; P:GO:0035904; P:GO:0044321; P:GO:0060068; P:GO:0060982; P:GO:0061156; P:GO:0070447; P:GO:0140058; P:GO:1904447; F:GO:0005515; C:GO:0005768; C:GO:0005783; C:GO:0005794; C:GO:0005905; C:GO:0009897; C:GO:0016324; C:GO:0030139; C:GO:0030424; C:GO:0030425; C:GO:0031526	P:kidney development; P:neural tube closure; P:secondary heart field specification; P:outflow tract septum morphogenesis; P:ventricular compact myocardium morphogenesis; P:ventricular septum development; P:vitamin metabolic process; P:receptor-mediated endocytosis; P:sensory perception of sound; P:male gonad development; P:protein transport; P:negative regulation of BMP signaling pathway; P:forebrain development; P:aorta development; P:response to leptin; P:vagina development; P:coronary artery morphogenesis; P:pulmonary artery morphogenesis; P:positive regulation of oligodendrocyte progenitor proliferation; P:neuron projection arborization; P:folate import across plasma membrane; F:protein binding; C:endosome; C:endoplasmic reticulum; C:Golgi apparatus; C:clathrin-coated pit; C:external side of plasma membrane; C:apical plasma membrane; C:endocytic vesicle; C:axon; C:dendrite; C:brush border membrane
TRINITY_DN89771_c0_g1_i1	RL302_ARATH60S ribosomal protein L30-2 OS=Arabidopsis thaliana OX=3702 GN=RPL30B PE=3 SV=1	387	4.51e-53	F:GO:0003729; F:GO:0003735; C:GO:0022625	F:mRNA binding; F:structural constituent of ribosome; C:cytosolic large ribosomal subunit
TRINITY_DN89766_c0_g1_i1	GRP75_HUMANStress-70 protein, mitochondrial OS=Homo sapiens OX=9606 GN=HSPA9 PE=1 SV=2	215	7.61e-14	P:GO:0006611; P:GO:0007007; P:GO:0016226; P:GO:0034620; P:GO:0035722; P:GO:0042026; P:GO:0043066; P:GO:0045647; P:GO:0051085; P:GO:1902037; P:GO:1903707; F:GO:0005524; F:GO:0031072; F:GO:0031625; F:GO:0044183; F:GO:0051082; F:GO:0051787; C:GO:0005730; C:GO:0042645	P:protein export from nucleus; P:inner mitochondrial membrane organization; P:iron-sulfur cluster assembly; P:cellular response to unfolded protein; P:interleukin-12-mediated signaling pathway; P:protein refolding; P:negative regulation of apoptotic process; P:negative regulation of erythrocyte differentiation; P:chaperone cofactor-dependent protein refolding; P:negative regulation of hematopoietic stem cell differentiation; P:negative regulation of hemopoiesis; F:ATP binding; F:heat shock protein binding; F:ubiquitin protein ligase binding; F:protein folding chaperone; F:unfolded protein binding; F:misfolded protein binding; C:nucleolus; C:mitochondrial nucleoid
TRINITY_DN89743_c0_g1_i1	RS11_BOVIN40S ribosomal protein S11 OS=Bos taurus OX=9913 GN=RPS11 PE=2 SV=3	463	4.18e-102	P:GO:0006412; F:GO:0003735; F:GO:0019843; C:GO:0022627	P:translation; F:structural constituent of ribosome; F:rRNA binding; C:cytosolic small ribosomal subunit
TRINITY_DN47002_c0_g1_i1	AMPE_HUMANGlutamyl aminopeptidase OS=Homo sapiens OX=9606 GN=ENPEP PE=1 SV=3	490	1.31e-27	P:GO:0003081; P:GO:0009987; P:GO:1901564; F:GO:0070006; C:GO:0005886	P:regulation of systemic arterial blood pressure by renin-angiotensin; P:cellular process; P:organonitrogen compound metabolic process; F:metalloaminopeptidase activity; C:plasma membrane	EC:3.4.11; EC:3.4; EC:3; EC:3.4.11.21; EC:3.4.11.6; EC:3.4.11.5; EC:3.4.11.9	Acting on peptide bonds (peptidases); Acting on peptide bonds (peptidases); Hydrolases; Aspartyl aminopeptidase; Aminopeptidase B; Prolyl aminopeptidase; Xaa-Pro aminopeptidase
TRINITY_DN47052_c0_g1_i1	ACEA_CUCMAIsocitrate lyase OS=Cucurbita maxima OX=3661 PE=2 SV=1	870	2.96e-58	P:GO:0019752; P:GO:0044238; F:GO:0016829; C:GO:0005777	P:carboxylic acid metabolic process; P:primary metabolic process; F:lyase activity; C:peroxisome	EC:4	Lyases
TRINITY_DN47052_c0_g2_i1	ACEA_CUCMAIsocitrate lyase OS=Cucurbita maxima OX=3661 PE=2 SV=1	966	8.25e-58	P:GO:0019752; P:GO:0044238; F:GO:0016829; C:GO:0005777	P:carboxylic acid metabolic process; P:primary metabolic process; F:lyase activity; C:peroxisome	EC:4	Lyases
TRINITY_DN47052_c1_g1_i1	ACEA_COCIMIsocitrate lyase OS=Coccidioides immitis (strain RS) OX=246410 GN=ICL1 PE=2 SV=2	420	2.32e-25	F:GO:0003824	F:catalytic activity
TRINITY_DN47051_c0_g1_i1	UNC8_CAEELDegenerin unc-8 OS=Caenorhabditis elegans OX=6239 GN=unc-8 PE=2 SV=1	767	1.15e-17	C:GO:0110165	C:cellular anatomical entity
TRINITY_DN47023_c0_g2_i1	CC124_BOVINCoiled-coil domain-containing protein 124 OS=Bos taurus OX=9913 GN=CCDC124 PE=2 SV=1	920	1.49e-07	C:GO:0110165	C:cellular anatomical entity
TRINITY_DN47033_c0_g1_i1	RS4_BOMMO40S ribosomal protein S4 OS=Bombyx mori OX=7091 GN=RpS4 PE=2 SV=1	901	3.05e-164	P:GO:0006412; F:GO:0003735; F:GO:0019843; C:GO:0005840	P:translation; F:structural constituent of ribosome; F:rRNA binding; C:ribosome
TRINITY_DN47011_c0_g1_i1	ALKMO_XENTRAlkylglycerol monooxygenase OS=Xenopus tropicalis OX=8364 GN=agmo PE=2 SV=1	613	1.12e-47	P:GO:0006643; P:GO:0046485; F:GO:0005506; F:GO:0050479; C:GO:0005783; C:GO:0016020	P:membrane lipid metabolic process; P:ether lipid metabolic process; F:iron ion binding; F:glyceryl-ether monooxygenase activity; C:endoplasmic reticulum; C:membrane	EC:1.14.16; EC:1; EC:1.14.16.5; EC:1.14	Acting on paired donors, with incorporation or reduction of molecular oxygen. The oxygen incorporated need not be derived from O(2); Oxidoreductases; Alkylglycerol monooxygenase; Acting on paired donors, with incorporation or reduction of molecular oxygen. The oxygen incorporated need not be derived from O(2)
TRINITY_DN47090_c0_g1_i1	HUNK_MOUSEHormonally up-regulated neu tumor-associated kinase OS=Mus musculus OX=10090 GN=Hunk PE=2 SV=1	510	1.74e-39	P:GO:0006468; F:GO:0004674; C:GO:0005622	P:protein phosphorylation; F:protein serine/threonine kinase activity; C:intracellular anatomical structure	EC:2.7.1; EC:2.7.11; EC:2.7; EC:2	Transferring phosphorus-containing groups; Transferring phosphorus-containing groups; Transferring phosphorus-containing groups; Transferases
TRINITY_DN47090_c0_g2_i1	HUNK_MOUSEHormonally up-regulated neu tumor-associated kinase OS=Mus musculus OX=10090 GN=Hunk PE=2 SV=1	510	2.59e-40	P:GO:0006468; F:GO:0004674; C:GO:0005622	P:protein phosphorylation; F:protein serine/threonine kinase activity; C:intracellular anatomical structure	EC:2.7.1; EC:2.7.11; EC:2.7; EC:2	Transferring phosphorus-containing groups; Transferring phosphorus-containing groups; Transferring phosphorus-containing groups; Transferases
TRINITY_DN47070_c0_g1_i1	RL8_XENTR60S ribosomal protein L8 OS=Xenopus tropicalis OX=8364 GN=rpl8 PE=2 SV=3	216	1.07e-28	P:GO:0002181; F:GO:0003735; F:GO:0019843; C:GO:0022625	P:cytoplasmic translation; F:structural constituent of ribosome; F:rRNA binding; C:cytosolic large ribosomal subunit
TRINITY_DN47070_c0_g2_i1	RL8_XENTR60S ribosomal protein L8 OS=Xenopus tropicalis OX=8364 GN=rpl8 PE=2 SV=3	216	1.07e-28	P:GO:0002181; F:GO:0003735; F:GO:0019843; C:GO:0022625	P:cytoplasmic translation; F:structural constituent of ribosome; F:rRNA binding; C:cytosolic large ribosomal subunit
TRINITY_DN47070_c1_g1_i1	RL8_DANRE60S ribosomal protein L8 OS=Danio rerio OX=7955 GN=rpl8 PE=2 SV=3	285	2.43e-52	P:GO:0002181; F:GO:0003735; F:GO:0019843; C:GO:0022625	P:cytoplasmic translation; F:structural constituent of ribosome; F:rRNA binding; C:cytosolic large ribosomal subunit
TRINITY_DN47070_c1_g2_i1	RL8_DANRE60S ribosomal protein L8 OS=Danio rerio OX=7955 GN=rpl8 PE=2 SV=3	285	2.43e-52	P:GO:0002181; F:GO:0003735; F:GO:0019843; C:GO:0022625	P:cytoplasmic translation; F:structural constituent of ribosome; F:rRNA binding; C:cytosolic large ribosomal subunit
TRINITY_DN47070_c2_g1_i1	RL8_MAMBR60S ribosomal protein L8 OS=Mamestra brassicae OX=55057 GN=RpL8 PE=2 SV=1	372	6.02e-54	P:GO:0006412; F:GO:0003735; F:GO:0019843; C:GO:0005737; C:GO:0005840	P:translation; F:structural constituent of ribosome; F:rRNA binding; C:cytoplasm; C:ribosome
TRINITY_DN47074_c0_g1_i1	RL18_ICTPU60S ribosomal protein L18 OS=Ictalurus punctatus OX=7998 GN=rpl18 PE=2 SV=3	643	8.34e-66	P:GO:0002181; C:GO:0022625; C:GO:0042788	P:cytoplasmic translation; C:cytosolic large ribosomal subunit; C:polysomal ribosome
TRINITY_DN47074_c0_g1_i2	RL18_ICTPU60S ribosomal protein L18 OS=Ictalurus punctatus OX=7998 GN=rpl18 PE=2 SV=3	649	4.46e-66	P:GO:0002181; C:GO:0022625; C:GO:0042788	P:cytoplasmic translation; C:cytosolic large ribosomal subunit; C:polysomal ribosome
TRINITY_DN47005_c0_g1_i1	SHAN1_MOUSESH3 and multiple ankyrin repeat domains protein 1 OS=Mus musculus OX=10090 GN=Shank1 PE=1 SV=1	887	4.45e-20	P:GO:0007616; P:GO:0008306; P:GO:0032232; P:GO:0035176; P:GO:0035418; P:GO:0042048; P:GO:0046959; P:GO:0050885; P:GO:0060013; P:GO:0060997; P:GO:0071625; P:GO:2000311; P:GO:2000463; F:GO:0030160; F:GO:0035255; C:GO:0008328; C:GO:0014069; C:GO:0043197; C:GO:0045211; C:GO:0060076; C:GO:0098685; C:GO:0098978	P:long-term memory; P:associative learning; P:negative regulation of actin filament bundle assembly; P:social behavior; P:protein localization to synapse; P:olfactory behavior; P:habituation; P:neuromuscular process controlling balance; P:righting reflex; P:dendritic spine morphogenesis; P:vocalization behavior; P:regulation of AMPA receptor activity; P:positive regulation of excitatory postsynaptic potential; F:synaptic receptor adaptor activity; F:ionotropic glutamate receptor binding; C:ionotropic glutamate receptor complex; C:postsynaptic density; C:dendritic spine; C:postsynaptic membrane; C:excitatory synapse; C:Schaffer collateral - CA1 synapse; C:glutamatergic synapse
TRINITY_DN47008_c1_g1_i1	SPG17_MOUSESperm-associated antigen 17 OS=Mus musculus OX=10090 GN=Spag17 PE=1 SV=2	412	6.96e-09	P:GO:0003351; P:GO:1904158; F:GO:0005515; C:GO:1990716	P:epithelial cilium movement involved in extracellular fluid movement; P:axonemal central apparatus assembly; F:protein binding; C:axonemal central apparatus
TRINITY_DN47073_c0_g1_i1	ABCGO_DICDIABC transporter G family member 24 OS=Dictyostelium discoideum OX=44689 GN=abcG24 PE=3 SV=1	286	7.23e-11	P:GO:0031154; P:GO:0031288	P:culmination involved in sorocarp development; P:sorocarp morphogenesis
TRINITY_DN47073_c1_g1_i1	AB11G_ARATHABC transporter G family member 11 OS=Arabidopsis thaliana OX=3702 GN=ABCG11 PE=1 SV=1	393	1.87e-27	P:GO:0009611; P:GO:0009651; P:GO:0009737; P:GO:0010222; P:GO:0010345; P:GO:0010588; P:GO:0015908; P:GO:0042335; P:GO:0055085; P:GO:0080051; F:GO:0015245; F:GO:0015562; F:GO:0042803; C:GO:0009897	P:response to wounding; P:response to salt stress; P:response to abscisic acid; P:stem vascular tissue pattern formation; P:suberin biosynthetic process; P:cotyledon vascular tissue pattern formation; P:fatty acid transport; P:cuticle development; P:transmembrane transport; P:cutin transport; F:fatty acid transmembrane transporter activity; F:efflux transmembrane transporter activity; F:protein homodimerization activity; C:external side of plasma membrane	EC:7	Translocases
TRINITY_DN47046_c0_g1_i1	HSP7C_MOUSEHeat shock cognate 71 kDa protein OS=Mus musculus OX=10090 GN=Hspa8 PE=1 SV=1	1734	0	P:GO:0001916; P:GO:0006606; P:GO:0010667; P:GO:0031647; P:GO:0034620; P:GO:0043085; P:GO:0044829; P:GO:0045862; P:GO:0045892; P:GO:0046034; P:GO:0046777; P:GO:0048026; P:GO:0050766; P:GO:0051085; P:GO:0051726; P:GO:0061635; P:GO:0061738; P:GO:0061740; P:GO:0072318; P:GO:0097214; P:GO:0098880; P:GO:0099175; P:GO:1902904; P:GO:1904592; P:GO:1904764; P:GO:1990832; F:GO:0001786; F:GO:0003723; F:GO:0005524; F:GO:0030674; F:GO:0031072; F:GO:0031625; F:GO:0031686; F:GO:0042277; F:GO:0043531; F:GO:0044183; F:GO:0051082; F:GO:0051087; F:GO:0051787; F:GO:0055131; F:GO:1904593; F:GO:1990833; C:GO:0000974; C:GO:0001917; C:GO:0005681; C:GO:0005730; C:GO:0005765; C:GO:0005776; C:GO:0005874; C:GO:0005882; C:GO:0008021; C:GO:0009986; C:GO:0014069; C:GO:0031906; C:GO:0042470; C:GO:0043195; C:GO:0043197; C:GO:0043198; C:GO:0043204; C:GO:0045121; C:GO:0048471; C:GO:0070062; C:GO:0098684; C:GO:0098690; C:GO:0098978; C:GO:0099523; C:GO:0099524; C:GO:0099634; C:GO:0101031; C:GO:1990124; C:GO:1990836	P:positive regulation of T cell mediated cytotoxicity; P:protein import into nucleus; P:negative regulation of cardiac muscle cell apoptotic process; P:regulation of protein stability; P:cellular response to unfolded protein; P:positive regulation of catalytic activity; P:positive regulation by host of viral genome replication; P:positive regulation of proteolysis; P:negative regulation of transcription, DNA-templated; P:ATP metabolic process; P:protein autophosphorylation; P:positive regulation of mRNA splicing, via spliceosome; P:positive regulation of phagocytosis; P:chaperone cofactor-dependent protein refolding; P:regulation of cell cycle; P:regulation of protein complex stability; P:late endosomal microautophagy; P:protein targeting to lysosome involved in chaperone-mediated autophagy; P:clathrin coat disassembly; P:positive regulation of lysosomal membrane permeability; P:maintenance of postsynaptic specialization structure; P:regulation of postsynapse organization; P:negative regulation of supramolecular fiber organization; P:positive regulation of protein refolding; P:chaperone-mediated autophagy translocation complex disassembly; P:slow axonal transport; F:phosphatidylserine binding; F:RNA binding; F:ATP binding; F:protein-macromolecule adaptor activity; F:heat shock protein binding; F:ubiquitin protein ligase binding; F:A1 adenosine receptor binding; F:peptide binding; F:ADP binding; F:protein folding chaperone; F:unfolded protein binding; F:chaperone binding; F:misfolded protein binding; F:C3HC4-type RING finger domain binding; F:prostaglandin binding; F:clathrin-uncoating ATPase activity; C:Prp19 complex; C:photoreceptor inner segment; C:spliceosomal complex; C:nucleolus; C:lysosomal membrane; C:autophagosome; C:microtubule; C:intermediate filament; C:synaptic vesicle; C:cell surface; C:postsynaptic density; C:late endosome lumen; C:melanosome; C:terminal bouton; C:dendritic spine; C:dendritic shaft; C:perikaryon; C:membrane raft; C:perinuclear region of cytoplasm; C:extracellular exosome; C:photoreceptor ribbon synapse; C:glycinergic synapse; C:glutamatergic synapse; C:presynaptic cytosol; C:postsynaptic cytosol; C:postsynaptic specialization membrane; C:chaperone complex; C:messenger ribonucleoprotein complex; C:lysosomal matrix	EC:3.6.1; EC:3.6; EC:3; EC:3.6.1.15	Acting on acid anhydrides; Acting on acid anhydrides; Hydrolases; Nucleoside-triphosphate phosphatase
TRINITY_DN47046_c0_g2_i1	HSP7C_CRIGRHeat shock cognate 71 kDa protein OS=Cricetulus griseus OX=10029 GN=HSPA8 PE=2 SV=1	665	5.75e-69	P:GO:0006397; P:GO:0008380; P:GO:0045892; F:GO:0005524; F:GO:0016787; C:GO:0000974; C:GO:0005681; C:GO:0005730; C:GO:0005886; C:GO:0042470	P:mRNA processing; P:RNA splicing; P:negative regulation of transcription, DNA-templated; F:ATP binding; F:hydrolase activity; C:Prp19 complex; C:spliceosomal complex; C:nucleolus; C:plasma membrane; C:melanosome	EC:3	Hydrolases
TRINITY_DN47046_c1_g1_i1	HSP7C_CHICKHeat shock cognate 71 kDa protein OS=Gallus gallus OX=9031 GN=HSPA8 PE=1 SV=1	547	7.24e-97	P:GO:0007369; P:GO:0009792; P:GO:0034620; P:GO:0042026; P:GO:0048568; P:GO:0051085; P:GO:0061738; P:GO:0061740; P:GO:0072318; P:GO:1904764; P:GO:1990832; F:GO:0005524; F:GO:0031072; F:GO:0044183; F:GO:0051082; F:GO:0051787; F:GO:1990833; C:GO:0005634; C:GO:0005764; C:GO:0005776; C:GO:0005886; C:GO:0030425; C:GO:0043195; C:GO:0099523; C:GO:0099524; C:GO:1990904	P:gastrulation; P:embryo development ending in birth or egg hatching; P:cellular response to unfolded protein; P:protein refolding; P:embryonic organ development; P:chaperone cofactor-dependent protein refolding; P:late endosomal microautophagy; P:protein targeting to lysosome involved in chaperone-mediated autophagy; P:clathrin coat disassembly; P:chaperone-mediated autophagy translocation complex disassembly; P:slow axonal transport; F:ATP binding; F:heat shock protein binding; F:protein folding chaperone; F:unfolded protein binding; F:misfolded protein binding; F:clathrin-uncoating ATPase activity; C:nucleus; C:lysosome; C:autophagosome; C:plasma membrane; C:dendrite; C:terminal bouton; C:presynaptic cytosol; C:postsynaptic cytosol; C:ribonucleoprotein complex	EC:3.6.1; EC:3.6; EC:3; EC:3.6.1.15	Acting on acid anhydrides; Acting on acid anhydrides; Hydrolases; Nucleoside-triphosphate phosphatase
TRINITY_DN47035_c0_g1_i1	ACSF2_DANREMedium-chain acyl-CoA ligase ACSF2, mitochondrial OS=Danio rerio OX=7955 GN=acsf2 PE=2 SV=1	491	1.25e-56	P:GO:0006631; F:GO:0000166; F:GO:0031956	P:fatty acid metabolic process; F:nucleotide binding; F:medium-chain fatty acid-CoA ligase activity	EC:3.6.1; EC:3.6; EC:6.2; EC:3; EC:6; EC:6.2.1.2; EC:6.2.1; EC:3.6.1.15	Acting on acid anhydrides; Acting on acid anhydrides; Forming carbon-sulfur bonds; Hydrolases; Ligases; Medium-chain acyl-CoA ligase; Forming carbon-sulfur bonds; Nucleoside-triphosphate phosphatase
TRINITY_DN47035_c0_g2_i1	ACSF2_DANREMedium-chain acyl-CoA ligase ACSF2, mitochondrial OS=Danio rerio OX=7955 GN=acsf2 PE=2 SV=1	491	1.25e-56	P:GO:0006631; F:GO:0000166; F:GO:0031956	P:fatty acid metabolic process; F:nucleotide binding; F:medium-chain fatty acid-CoA ligase activity	EC:3.6.1; EC:3.6; EC:6.2; EC:3; EC:6; EC:6.2.1.2; EC:6.2.1; EC:3.6.1.15	Acting on acid anhydrides; Acting on acid anhydrides; Forming carbon-sulfur bonds; Hydrolases; Ligases; Medium-chain acyl-CoA ligase; Forming carbon-sulfur bonds; Nucleoside-triphosphate phosphatase
TRINITY_DN47050_c0_g1_i1	P2R3A_HUMANSerine/threonine-protein phosphatase 2A regulatory subunit B'' subunit alpha OS=Homo sapiens OX=9606 GN=PPP2R3A PE=1 SV=1	473	1.82e-17	P:GO:0001754; P:GO:0006470; P:GO:0007525; P:GO:0045732; P:GO:0090090; P:GO:0090244; P:GO:0090249; P:GO:0090263; F:GO:0005515; F:GO:0019888; F:GO:0030674; F:GO:0046872; C:GO:0000159	P:eye photoreceptor cell differentiation; P:protein dephosphorylation; P:somatic muscle development; P:positive regulation of protein catabolic process; P:negative regulation of canonical Wnt signaling pathway; P:Wnt signaling pathway involved in somitogenesis; P:regulation of cell migration involved in somitogenic axis elongation; P:positive regulation of canonical Wnt signaling pathway; F:protein binding; F:protein phosphatase regulator activity; F:protein-macromolecule adaptor activity; F:metal ion binding; C:protein phosphatase type 2A complex
TRINITY_DN47089_c0_g1_i1	ZZZ3_MOUSEZZ-type zinc finger-containing protein 3 OS=Mus musculus OX=10090 GN=Zzz3 PE=1 SV=2	501	9.34e-18	F:GO:0005488; C:GO:0005671	F:binding; C:Ada2/Gcn5/Ada3 transcription activator complex
TRINITY_DN47083_c2_g1_i1	GCC2_MOUSEGRIP and coiled-coil domain-containing protein 2 OS=Mus musculus OX=10090 GN=Gcc2 PE=1 SV=2	632	8.78e-10	P:GO:0000226; P:GO:0015031; P:GO:0033365; P:GO:0042147; P:GO:0048193; F:GO:0005515; C:GO:0005794	P:microtubule cytoskeleton organization; P:protein transport; P:protein localization to organelle; P:retrograde transport, endosome to Golgi; P:Golgi vesicle transport; F:protein binding; C:Golgi apparatus
TRINITY_DN47083_c3_g1_i1	GCC1_MOUSEGRIP and coiled-coil domain-containing protein 1 OS=Mus musculus OX=10090 GN=Gcc1 PE=1 SV=2	363	1e-08	C:GO:0110165	C:cellular anatomical entity
TRINITY_DN47075_c0_g1_i1	UH1BL_MOUSEUHRF1-binding protein 1-like OS=Mus musculus OX=10090 GN=Uhrf1bp1l PE=1 SV=2	433	4.44e-11	C:GO:0005737	C:cytoplasm
TRINITY_DN22769_c0_g1_i1	RAB2A_CANLFRas-related protein Rab-2A OS=Canis lupus familiaris OX=9615 GN=RAB2A PE=1 SV=1	209	6.78e-40	P:GO:0015031; P:GO:0016192; F:GO:0003924; F:GO:0005525; F:GO:0019003; C:GO:0000139; C:GO:0005789; C:GO:0033116; C:GO:0042470	P:protein transport; P:vesicle-mediated transport; F:GTPase activity; F:GTP binding; F:GDP binding; C:Golgi membrane; C:endoplasmic reticulum membrane; C:endoplasmic reticulum-Golgi intermediate compartment membrane; C:melanosome	EC:3.6.1; EC:3.6; EC:3; EC:3.6.1.15	Acting on acid anhydrides; Acting on acid anhydrides; Hydrolases; Nucleoside-triphosphate phosphatase
TRINITY_DN22733_c0_g1_i1	DB10_NICSYATP-dependent RNA helicase-like protein DB10 OS=Nicotiana sylvestris OX=4096 PE=2 SV=1	220	1.24e-22	F:GO:0003723; F:GO:0003724; F:GO:0005524	F:RNA binding; F:RNA helicase activity; F:ATP binding	EC:3.6.1; EC:3.6.4.13; EC:3.6; EC:3; EC:3.6.1.15	Acting on acid anhydrides; RNA helicase; Acting on acid anhydrides; Hydrolases; Nucleoside-triphosphate phosphatase
TRINITY_DN22749_c0_g1_i1	ECHH_CAEELProbable 3-ketoacyl-CoA thiolase OS=Caenorhabditis elegans OX=6239 GN=B0303.3 PE=3 SV=1	203	2.75e-15	P:GO:0006635; F:GO:0016746; C:GO:0005739	P:fatty acid beta-oxidation; F:transferase activity, transferring acyl groups; C:mitochondrion	EC:2.3; EC:2	Acyltransferases; Transferases
TRINITY_DN22753_c0_g1_i1	RS15A_DROME40S ribosomal protein S15Aa OS=Drosophila melanogaster OX=7227 GN=RpS15Aa PE=1 SV=2	572	1.91e-69	P:GO:0006412; F:GO:0003735; C:GO:0022626	P:translation; F:structural constituent of ribosome; C:cytosolic ribosome
TRINITY_DN22705_c0_g1_i1	ACT10_SOLTUActin-85C (Fragment) OS=Solanum tuberosum OX=4113 GN=AC85C PE=3 SV=1	245	1.69e-50	F:GO:0005524; C:GO:0005737; C:GO:0005856	F:ATP binding; C:cytoplasm; C:cytoskeleton
TRINITY_DN22798_c0_g1_i1	THILA_XENLAAcetyl-CoA acetyltransferase A, mitochondrial OS=Xenopus laevis OX=8355 GN=acat1-a PE=2 SV=1	212	5.64e-12	P:GO:0006629; F:GO:0016746	P:lipid metabolic process; F:transferase activity, transferring acyl groups	EC:2.3; EC:2	Acyltransferases; Transferases
TRINITY_DN22722_c0_g1_i1	MODSP_DROMEModular serine protease OS=Drosophila melanogaster OX=7227 GN=modSP PE=1 SV=2	660	4.05e-09	P:GO:0035008; P:GO:0045752; P:GO:0050830; P:GO:0050832; F:GO:0008236	P:positive regulation of melanization defense response; P:positive regulation of Toll signaling pathway; P:defense response to Gram-positive bacterium; P:defense response to fungus; F:serine-type peptidase activity	EC:3.4; EC:3	Acting on peptide bonds (peptidases); Hydrolases
TRINITY_DN22724_c0_g1_i1	XPP2_RATXaa-Pro aminopeptidase 2 OS=Rattus norvegicus OX=10116 GN=Xpnpep2 PE=1 SV=1	433	1.55e-22	F:GO:0004177; C:GO:0016020; C:GO:0070062	F:aminopeptidase activity; C:membrane; C:extracellular exosome	EC:3.4.11; EC:3.4; EC:3; EC:3.4.11.21; EC:3.4.11.6; EC:3.4.11.5; EC:3.4.11.9	Acting on peptide bonds (peptidases); Acting on peptide bonds (peptidases); Hydrolases; Aspartyl aminopeptidase; Aminopeptidase B; Prolyl aminopeptidase; Xaa-Pro aminopeptidase
TRINITY_DN73444_c0_g1_i1	NOP5B_ARATHProbable nucleolar protein 5-2 OS=Arabidopsis thaliana OX=3702 GN=NOP5-2 PE=1 SV=1	334	7.01e-39	F:GO:0003729; F:GO:0030515; C:GO:0005730; C:GO:0031428; C:GO:0032040	F:mRNA binding; F:snoRNA binding; C:nucleolus; C:box C/D RNP complex; C:small-subunit processome
TRINITY_DN73454_c0_g1_i1	ACOD1_MOUSEAcyl-CoA desaturase 1 OS=Mus musculus OX=10090 GN=Scd1 PE=1 SV=2	672	2.03e-27	P:GO:0006633; P:GO:0006641; P:GO:0010873; P:GO:0033561; P:GO:0050830; P:GO:0050872; P:GO:0050873; P:GO:0055088; P:GO:0120162; P:GO:1903699; P:GO:1903966; F:GO:0004768; F:GO:0032896; F:GO:0046872; C:GO:0030176	P:fatty acid biosynthetic process; P:triglyceride metabolic process; P:positive regulation of cholesterol esterification; P:regulation of water loss via skin; P:defense response to Gram-positive bacterium; P:white fat cell differentiation; P:brown fat cell differentiation; P:lipid homeostasis; P:positive regulation of cold-induced thermogenesis; P:tarsal gland development; P:monounsaturated fatty acid biosynthetic process; F:stearoyl-CoA 9-desaturase activity; F:palmitoyl-CoA 9-desaturase activity; F:metal ion binding; C:integral component of endoplasmic reticulum membrane	EC:1; EC:1.14.19.1; EC:1.14; EC:1.14.19	Oxidoreductases; Stearoyl-CoA 9-desaturase; Acting on paired donors, with incorporation or reduction of molecular oxygen. The oxygen incorporated need not be derived from O(2); Acting on paired donors, with incorporation or reduction of molecular oxygen. The oxygen incorporated need not be derived from O(2)
TRINITY_DN73457_c0_g1_i1	LC7L2_HUMANPutative RNA-binding protein Luc7-like 2 OS=Homo sapiens OX=9606 GN=LUC7L2 PE=1 SV=2	217	1.81e-25	P:GO:0006376; F:GO:0003729; F:GO:0019899; C:GO:0005685; C:GO:0016607; C:GO:0071004	P:mRNA splice site selection; F:mRNA binding; F:enzyme binding; C:U1 snRNP; C:nuclear speck; C:U2-type prespliceosome
TRINITY_DN73482_c0_g1_i1	FCN1_RATFicolin-1 OS=Rattus norvegicus OX=10116 GN=Fcn1 PE=2 SV=2	264	5.96e-10	P:GO:0002252; P:GO:0002253; P:GO:0050794; P:GO:0098542; F:GO:0005488; C:GO:0016020; C:GO:0071944	P:immune effector process; P:activation of immune response; P:regulation of cellular process; P:defense response to other organism; F:binding; C:membrane; C:cell periphery
TRINITY_DN73452_c0_g1_i1	IF2A_SCHPOEukaryotic translation initiation factor 2 subunit alpha OS=Schizosaccharomyces pombe (strain 972 / ATCC 24843) OX=284812 GN=tif211 PE=1 SV=1	929	3.18e-82	P:GO:0002183; P:GO:0031571; F:GO:0003743; F:GO:0005515; F:GO:0043022; C:GO:0005850; C:GO:0005851; C:GO:0033290; C:GO:0043614	P:cytoplasmic translational initiation; P:mitotic G1 DNA damage checkpoint; F:translation initiation factor activity; F:protein binding; F:ribosome binding; C:eukaryotic translation initiation factor 2 complex; C:eukaryotic translation initiation factor 2B complex; C:eukaryotic 48S preinitiation complex; C:multi-eIF complex
TRINITY_DN73463_c0_g1_i1	GPX4_BOVINPhospholipid hydroperoxide glutathione peroxidase OS=Bos taurus OX=9913 GN=GPX4 PE=2 SV=2	635	6.68e-31	P:GO:0009987; F:GO:0016491; C:GO:0005622	P:cellular process; F:oxidoreductase activity; C:intracellular anatomical structure	EC:1	Oxidoreductases
TRINITY_DN73453_c0_g1_i1	RL38_ARATH60S ribosomal protein L38 OS=Arabidopsis thaliana OX=3702 GN=RPL38A PE=3 SV=1	382	1.11e-28	P:GO:0006412; P:GO:0022618; F:GO:0003735; C:GO:0022625	P:translation; P:ribonucleoprotein complex assembly; F:structural constituent of ribosome; C:cytosolic large ribosomal subunit
TRINITY_DN73428_c0_g1_i1	BRAT_DROMEBrain tumor protein OS=Drosophila melanogaster OX=7227 GN=brat PE=1 SV=2	258	4.54e-10	P:GO:0007400; P:GO:0007402; P:GO:0007406; P:GO:0007420; P:GO:0008582; P:GO:0009303; P:GO:0014019; P:GO:0017148; P:GO:0030182; P:GO:0035282; P:GO:0055060; P:GO:1900242; F:GO:0003730; F:GO:0005515; F:GO:0030371; C:GO:0005829; C:GO:0043025; C:GO:0045179; C:GO:0045180	P:neuroblast fate determination; P:ganglion mother cell fate determination; P:negative regulation of neuroblast proliferation; P:brain development; P:regulation of synaptic growth at neuromuscular junction; P:rRNA transcription; P:neuroblast development; P:negative regulation of translation; P:neuron differentiation; P:segmentation; P:asymmetric neuroblast division resulting in ganglion mother cell formation; P:regulation of synaptic vesicle endocytosis; F:mRNA 3'-UTR binding; F:protein binding; F:translation repressor activity; C:cytosol; C:neuronal cell body; C:apical cortex; C:basal cortex
TRINITY_DN73491_c0_g1_i1	NWD1_HUMANNACHT domain- and WD repeat-containing protein 1 OS=Homo sapiens OX=9606 GN=NWD1 PE=1 SV=3	480	1.07e-17	P:GO:0010468; C:GO:0005737	P:regulation of gene expression; C:cytoplasm
TRINITY_DN73406_c0_g1_i1	GP161_BOVING protein-coupled receptor 161 OS=Bos taurus OX=9913 GN=GPR161 PE=2 SV=1	300	4.76e-09	P:GO:0050794; C:GO:0110165	P:regulation of cellular process; C:cellular anatomical entity
TRINITY_DN73477_c0_g1_i1	THIL_DANREAcetyl-CoA acetyltransferase, mitochondrial OS=Danio rerio OX=7955 GN=acat1 PE=2 SV=1	318	7.84e-42	P:GO:0006635; F:GO:0003985; F:GO:0046872; C:GO:0005739	P:fatty acid beta-oxidation; F:acetyl-CoA C-acetyltransferase activity; F:metal ion binding; C:mitochondrion	EC:2.3; EC:2; EC:2.3.1.16; EC:2.3.1.9; EC:2.3.1	Acyltransferases; Transferases; Acetyl-CoA C-acyltransferase; Acetyl-CoA C-acetyltransferase; Acyltransferases
TRINITY_DN90655_c0_g1_i1	SEVE_DICDISeverin OS=Dictyostelium discoideum OX=44689 GN=sevA PE=1 SV=1	248	5.42e-14	P:GO:0030043; P:GO:0051014; F:GO:0051015; C:GO:0005622; C:GO:0043226	P:actin filament fragmentation; P:actin filament severing; F:actin filament binding; C:intracellular anatomical structure; C:organelle
TRINITY_DN90627_c0_g1_i1	MCU_DICDICalcium uniporter protein, mitochondrial OS=Dictyostelium discoideum OX=44689 GN=DDB0186972 PE=1 SV=1	320	4.13e-16	P:GO:0036444; F:GO:0022857; F:GO:0043621; C:GO:0005743; C:GO:0016021	P:calcium import into the mitochondrion; F:transmembrane transporter activity; F:protein self-association; C:mitochondrial inner membrane; C:integral component of membrane	EC:7	Translocases
TRINITY_DN90603_c0_g1_i1	ATPO_DROMEATP synthase subunit O, mitochondrial OS=Drosophila melanogaster OX=7227 GN=ATPsynO PE=2 SV=2	518	2.26e-49	P:GO:0042776; F:GO:0046933; C:GO:0000274; C:GO:0045261	P:mitochondrial ATP synthesis coupled proton transport; F:proton-transporting ATP synthase activity, rotational mechanism; C:mitochondrial proton-transporting ATP synthase, stator stalk; C:proton-transporting ATP synthase complex, catalytic core F(1)	EC:7.1.2.2; EC:6; EC:7	H(+)-transporting two-sector ATPase; Ligases; Translocases
TRINITY_DN90624_c0_g1_i1	DNAK_BRUABChaperone protein DnaK OS=Brucella abortus biovar 1 (strain 9-941) OX=262698 GN=dnaK PE=3 SV=1	466	6.62e-39	F:GO:0000166	F:nucleotide binding
TRINITY_DN90666_c0_g1_i1	IMB_XENLAImportin subunit beta OS=Xenopus laevis OX=8355 GN=kpnb1 PE=1 SV=3	267	4.01e-21	P:GO:0015031; F:GO:0005515; C:GO:0005829	P:protein transport; F:protein binding; C:cytosol
TRINITY_DN90688_c0_g1_i1	NCS1_XENLANeuronal calcium sensor 1 OS=Xenopus laevis OX=8355 GN=ncs1 PE=2 SV=2	299	4.42e-45	P:GO:0010975; P:GO:0070588; F:GO:0005245; F:GO:0005509; C:GO:0005794; C:GO:0005886; C:GO:0014069; C:GO:0048471	P:regulation of neuron projection development; P:calcium ion transmembrane transport; F:voltage-gated calcium channel activity; F:calcium ion binding; C:Golgi apparatus; C:plasma membrane; C:postsynaptic density; C:perinuclear region of cytoplasm	EC:7	Translocases
TRINITY_DN90657_c0_g1_i1	CY1_BOVINCytochrome c1, heme protein, mitochondrial OS=Bos taurus OX=9913 GN=CYC1 PE=1 SV=2	242	5.96e-39	P:GO:0006122; F:GO:0008121; F:GO:0020037; F:GO:0046872; C:GO:0005750; C:GO:0016021	P:mitochondrial electron transport, ubiquinol to cytochrome c; F:ubiquinol-cytochrome-c reductase activity; F:heme binding; F:metal ion binding; C:mitochondrial respiratory chain complex III; C:integral component of membrane	EC:1; EC:7.1.1.8	Oxidoreductases; Quinol--cytochrome-c reductase
TRINITY_DN90638_c0_g1_i1	HBPL1_ARATHHeme-binding-like protein At3g10130, chloroplastic OS=Arabidopsis thaliana OX=3702 GN=At3g10130 PE=1 SV=1	756	4.42e-09	C:GO:0009507	C:chloroplast
TRINITY_DN90641_c0_g1_i1	HSP7O_ARATHHeat shock 70 kDa protein 14 OS=Arabidopsis thaliana OX=3702 GN=HSP70-14 PE=1 SV=1	315	1.48e-18	P:GO:0009408; P:GO:0046686; F:GO:0000166; F:GO:0005515; C:GO:0005634; C:GO:0005829; C:GO:0005886	P:response to heat; P:response to cadmium ion; F:nucleotide binding; F:protein binding; C:nucleus; C:cytosol; C:plasma membrane
TRINITY_DN90651_c0_g1_i1	UBC15_SCHPOUbiquitin-conjugating enzyme E2 15 OS=Schizosaccharomyces pombe (strain 972 / ATCC 24843) OX=284812 GN=ubc15 PE=1 SV=1	243	8.08e-20	P:GO:0044267	P:cellular protein metabolic process
TRINITY_DN90678_c0_g1_i1	CHK1_YEASTSerine/threonine-protein kinase CHK1 OS=Saccharomyces cerevisiae (strain ATCC 204508 / S288c) OX=559292 GN=CHK1 PE=1 SV=1	334	2.7e-19	P:GO:0000077; P:GO:0006468; P:GO:0048478; F:GO:0004674; F:GO:0005515; C:GO:0005634	P:DNA damage checkpoint; P:protein phosphorylation; P:replication fork protection; F:protein serine/threonine kinase activity; F:protein binding; C:nucleus	EC:2.7.1; EC:2.7.11; EC:2.7; EC:2	Transferring phosphorus-containing groups; Transferring phosphorus-containing groups; Transferring phosphorus-containing groups; Transferases
TRINITY_DN90683_c0_g1_i1	RL28_BOVIN60S ribosomal protein L28 OS=Bos taurus OX=9913 GN=RPL28 PE=2 SV=3	472	1.4e-11	C:GO:0005840	C:ribosome
TRINITY_DN90604_c0_g1_i1	BECNB_DICDIBeclin-1-like protein B OS=Dictyostelium discoideum OX=44689 GN=atg6B PE=3 SV=1	206	4.25e-18	P:GO:0006810; P:GO:0006914; C:GO:0005737; C:GO:0035032	P:transport; P:autophagy; C:cytoplasm; C:phosphatidylinositol 3-kinase complex, class III
TRINITY_DN90654_c0_g1_i1	COMP_HUMANCartilage oligomeric matrix protein OS=Homo sapiens OX=9606 GN=COMP PE=1 SV=2	296	5.21e-20	P:GO:0001501; P:GO:0009887; P:GO:0030198; P:GO:0043066; P:GO:0050896; P:GO:0060173; F:GO:0002020; F:GO:0005518; F:GO:0008201; F:GO:0043395; C:GO:0005576; C:GO:0031012	P:skeletal system development; P:animal organ morphogenesis; P:extracellular matrix organization; P:negative regulation of apoptotic process; P:response to stimulus; P:limb development; F:protease binding; F:collagen binding; F:heparin binding; F:heparan sulfate proteoglycan binding; C:extracellular region; C:extracellular matrix
TRINITY_DN90620_c0_g1_i1	ATPO_SORARATP synthase subunit O, mitochondrial OS=Sorex araneus OX=42254 GN=ATP5PO PE=3 SV=1	640	3.92e-91	P:GO:0015986; F:GO:0046933; C:GO:0005753	P:ATP synthesis coupled proton transport; F:proton-transporting ATP synthase activity, rotational mechanism; C:mitochondrial proton-transporting ATP synthase complex	EC:7.1.2.2; EC:6; EC:7	H(+)-transporting two-sector ATPase; Ligases; Translocases
TRINITY_DN4183_c0_g1_i1	DPOE1_HUMANDNA polymerase epsilon catalytic subunit A OS=Homo sapiens OX=9606 GN=POLE PE=1 SV=5	400	4.34e-39	P:GO:0000082; P:GO:0000731; P:GO:0006270; P:GO:0006272; P:GO:0006287; P:GO:0006297; P:GO:0045004; P:GO:0048568; P:GO:0090305; F:GO:0000166; F:GO:0003677; F:GO:0003682; F:GO:0003887; F:GO:0005515; F:GO:0008270; F:GO:0008310; F:GO:0051539; C:GO:0005654; C:GO:0005886; C:GO:0008622	P:G1/S transition of mitotic cell cycle; P:DNA synthesis involved in DNA repair; P:DNA replication initiation; P:leading strand elongation; P:base-excision repair, gap-filling; P:nucleotide-excision repair, DNA gap filling; P:DNA replication proofreading; P:embryonic organ development; P:nucleic acid phosphodiester bond hydrolysis; F:nucleotide binding; F:DNA binding; F:chromatin binding; F:DNA-directed DNA polymerase activity; F:protein binding; F:zinc ion binding; F:single-stranded DNA 3'-5' exodeoxyribonuclease activity; F:4 iron, 4 sulfur cluster binding; C:nucleoplasm; C:plasma membrane; C:epsilon DNA polymerase complex	EC:3.1; EC:3.1.11; EC:2.7; EC:2; EC:3; EC:3.1.15; EC:2.7.7.7; EC:2.7.7	Acting on ester bonds; Acting on ester bonds; Transferring phosphorus-containing groups; Transferases; Hydrolases; Acting on ester bonds; DNA-directed DNA polymerase; Transferring phosphorus-containing groups
TRINITY_DN4144_c0_g1_i1	R35A3_ARATH60S ribosomal protein L35a-3 OS=Arabidopsis thaliana OX=3702 GN=RPL35AC PE=3 SV=1	434	3.14e-36	P:GO:0002181; P:GO:0042273; F:GO:0003729; F:GO:0003735; C:GO:0022625	P:cytoplasmic translation; P:ribosomal large subunit biogenesis; F:mRNA binding; F:structural constituent of ribosome; C:cytosolic large ribosomal subunit
TRINITY_DN4144_c0_g2_i1	R35A1_ARATH60S ribosomal protein L35a-1 OS=Arabidopsis thaliana OX=3702 GN=RPL35AA PE=3 SV=1	261	1.42e-24	P:GO:0002181; P:GO:0042273; F:GO:0003729; F:GO:0003735; C:GO:0022625	P:cytoplasmic translation; P:ribosomal large subunit biogenesis; F:mRNA binding; F:structural constituent of ribosome; C:cytosolic large ribosomal subunit
TRINITY_DN4106_c0_g1_i1	RFA2A_XENLAReplication protein A 32 kDa subunit-A OS=Xenopus laevis OX=8355 GN=rpa2-a PE=1 SV=1	427	1.79e-12	P:GO:0006281; C:GO:0043226; C:GO:0043229	P:DNA repair; C:organelle; C:intracellular organelle
TRINITY_DN4141_c0_g1_i1	ODB2_HUMANLipoamide acyltransferase component of branched-chain alpha-keto acid dehydrogenase complex, mitochondrial OS=Homo sapiens OX=9606 GN=DBT PE=1 SV=3	290	1.61e-36	P:GO:0009083; F:GO:0016407; F:GO:0031405; F:GO:0031625; F:GO:0043754; C:GO:0005829; C:GO:0005947; C:GO:0015630; C:GO:0042645	P:branched-chain amino acid catabolic process; F:acetyltransferase activity; F:lipoic acid binding; F:ubiquitin protein ligase binding; F:dihydrolipoyllysine-residue (2-methylpropanoyl)transferase activity; C:cytosol; C:mitochondrial alpha-ketoglutarate dehydrogenase complex; C:microtubule cytoskeleton; C:mitochondrial nucleoid	EC:2.3; EC:2; EC:2.3.1.168; EC:2.3.1	Acyltransferases; Transferases; Dihydrolipoyllysine-residue (2-methylpropanoyl)transferase; Acyltransferases
TRINITY_DN4155_c0_g1_i1	RLA2_RAT60S acidic ribosomal protein P2 OS=Rattus norvegicus OX=10116 GN=Rplp2 PE=1 SV=2	327	2.78e-33	P:GO:0002182; P:GO:0045727; P:GO:0071320; P:GO:1904401; F:GO:0003735; F:GO:0005506; F:GO:0043021; C:GO:0022625; C:GO:0045202	P:cytoplasmic translational elongation; P:positive regulation of translation; P:cellular response to cAMP; P:cellular response to Thyroid stimulating hormone; F:structural constituent of ribosome; F:iron ion binding; F:ribonucleoprotein complex binding; C:cytosolic large ribosomal subunit; C:synapse
TRINITY_DN4159_c0_g1_i1	ABCA1_HUMANPhospholipid-transporting ATPase ABCA1 OS=Homo sapiens OX=9606 GN=ABCA1 PE=1 SV=3	294	4.56e-31	P:GO:0007040; P:GO:0007189; P:GO:0008203; P:GO:0009306; P:GO:0010745; P:GO:0010887; P:GO:0016197; P:GO:0019222; P:GO:0023061; P:GO:0030522; P:GO:0031667; P:GO:0032367; P:GO:0032489; P:GO:0033344; P:GO:0033700; P:GO:0034616; P:GO:0042158; P:GO:0042493; P:GO:0042632; P:GO:0043691; P:GO:0045332; P:GO:0055091; P:GO:0060155; P:GO:0071396; P:GO:0071404; P:GO:0071806; P:GO:0090108; P:GO:0140115; P:GO:1901701; F:GO:0005102; F:GO:0005524; F:GO:0008320; F:GO:0015485; F:GO:0019905; F:GO:0031210; F:GO:0031267; F:GO:0034186; F:GO:0034188; F:GO:0042626; F:GO:0046623; F:GO:0051117; F:GO:0090554; F:GO:0090556; F:GO:0120020; C:GO:0005768; C:GO:0005789; C:GO:0005887; C:GO:0009986; C:GO:0045121; C:GO:0045335; C:GO:0048471	P:lysosome organization; P:adenylate cyclase-activating G protein-coupled receptor signaling pathway; P:cholesterol metabolic process; P:protein secretion; P:negative regulation of macrophage derived foam cell differentiation; P:negative regulation of cholesterol storage; P:endosomal transport; P:regulation of metabolic process; P:signal release; P:intracellular receptor signaling pathway; P:response to nutrient levels; P:intracellular cholesterol transport; P:regulation of Cdc42 protein signal transduction; P:cholesterol efflux; P:phospholipid efflux; P:response to laminar fluid shear stress; P:lipoprotein biosynthetic process; P:response to drug; P:cholesterol homeostasis; P:reverse cholesterol transport; P:phospholipid translocation; P:phospholipid homeostasis; P:platelet dense granule organization; P:cellular response to lipid; P:cellular response to low-density lipoprotein particle stimulus; P:protein transmembrane transport; P:positive regulation of high-density lipoprotein particle assembly; P:export across plasma membrane; P:cellular response to oxygen-containing compound; F:signaling receptor binding; F:ATP binding; F:protein transmembrane transporter activity; F:cholesterol binding; F:syntaxin binding; F:phosphatidylcholine binding; F:small GTPase binding; F:apolipoprotein A-I binding; F:apolipoprotein A-I receptor activity; F:ATPase-coupled transmembrane transporter activity; F:sphingolipid floppase activity; F:ATPase binding; F:phosphatidylcholine floppase activity; F:phosphatidylserine floppase activity; F:cholesterol transfer activity; C:endosome; C:endoplasmic reticulum membrane; C:integral component of plasma membrane; C:cell surface; C:membrane raft; C:phagocytic vesicle; C:perinuclear region of cytoplasm	EC:3.6.1; EC:3.6; EC:7.6.2.1; EC:3; EC:7; EC:7.2.2; EC:3.6.1.15	Acting on acid anhydrides; Acting on acid anhydrides; P-type phospholipid transporter; Hydrolases; Translocases; Catalysing the translocation of inorganic cations; Nucleoside-triphosphate phosphatase
TRINITY_DN4101_c0_g1_i1	U2AF2_DROMESplicing factor U2AF 50 kDa subunit OS=Drosophila melanogaster OX=7227 GN=U2af50 PE=1 SV=1	846	4.74e-133	P:GO:0000398; P:GO:0046833; F:GO:0003729; F:GO:0005515; F:GO:0008187; F:GO:0030628; C:GO:0000243; C:GO:0016607; C:GO:0071004; C:GO:0089701	P:mRNA splicing, via spliceosome; P:positive regulation of RNA export from nucleus; F:mRNA binding; F:protein binding; F:poly-pyrimidine tract binding; F:pre-mRNA 3'-splice site binding; C:commitment complex; C:nuclear speck; C:U2-type prespliceosome; C:U2AF complex
TRINITY_DN4101_c1_g1_i1	U2AF2_DROMESplicing factor U2AF 50 kDa subunit OS=Drosophila melanogaster OX=7227 GN=U2af50 PE=1 SV=1	205	1.06e-36	P:GO:0000398; P:GO:0046833; F:GO:0003729; F:GO:0005515; F:GO:0008187; F:GO:0030628; C:GO:0000243; C:GO:0016607; C:GO:0071004; C:GO:0089701	P:mRNA splicing, via spliceosome; P:positive regulation of RNA export from nucleus; F:mRNA binding; F:protein binding; F:poly-pyrimidine tract binding; F:pre-mRNA 3'-splice site binding; C:commitment complex; C:nuclear speck; C:U2-type prespliceosome; C:U2AF complex
TRINITY_DN4160_c0_g1_i1	SSRD_MOUSETranslocon-associated protein subunit delta OS=Mus musculus OX=10090 GN=Ssr4 PE=1 SV=1	257	8.95e-15	C:GO:0005783; C:GO:0016020	C:endoplasmic reticulum; C:membrane
TRINITY_DN4160_c1_g1_i1	SSRD_RATTranslocon-associated protein subunit delta OS=Rattus norvegicus OX=10116 GN=Ssr4 PE=2 SV=1	270	5.58e-10	C:GO:0005784	C:Sec61 translocon complex
TRINITY_DN4182_c0_g1_i1	GSK3B_HUMANGlycogen synthase kinase-3 beta OS=Homo sapiens OX=9606 GN=GSK3B PE=1 SV=2	324	6.89e-27	P:GO:0001837; P:GO:0001954; P:GO:0010822; P:GO:0010975; P:GO:0018105; P:GO:0018107; P:GO:0019082; P:GO:0021766; P:GO:0022603; P:GO:0030010; P:GO:0030011; P:GO:0031333; P:GO:0031334; P:GO:0032091; P:GO:0032436; P:GO:0032515; P:GO:0043547; P:GO:0045719; P:GO:0046777; P:GO:0048511; P:GO:0070885; P:GO:0071109; P:GO:0090090; P:GO:0150101; P:GO:1900034; P:GO:1901215; P:GO:1901216; P:GO:1901653; P:GO:1902042; P:GO:1904339; P:GO:1904781; P:GO:1904885; P:GO:1904886; P:GO:2000077; P:GO:2000300; P:GO:2000466; F:GO:0002020; F:GO:0004674; F:GO:0008013; F:GO:0031625; F:GO:0034236; F:GO:0034452; F:GO:0050321; F:GO:0051059; C:GO:0005654; C:GO:0005813; C:GO:0005829; C:GO:0005886; C:GO:0030877; C:GO:0043005; C:GO:0098978; C:GO:1990909	P:epithelial to mesenchymal transition; P:positive regulation of cell-matrix adhesion; P:positive regulation of mitochondrion organization; P:regulation of neuron projection development; P:peptidyl-serine phosphorylation; P:peptidyl-threonine phosphorylation; P:viral protein processing; P:hippocampus development; P:regulation of anatomical structure morphogenesis; P:establishment of cell polarity; P:maintenance of cell polarity; P:negative regulation of protein-containing complex assembly; P:positive regulation of protein-containing complex assembly; P:negative regulation of protein binding; P:positive regulation of proteasomal ubiquitin-dependent protein catabolic process; P:negative regulation of phosphoprotein phosphatase activity; P:positive regulation of GTPase activity; P:negative regulation of glycogen biosynthetic process; P:protein autophosphorylation; P:rhythmic process; P:negative regulation of calcineurin-NFAT signaling cascade; P:superior temporal gyrus development; P:negative regulation of canonical Wnt signaling pathway; P:regulation of microtubule anchoring at centrosome; P:regulation of cellular response to heat; P:negative regulation of neuron death; P:positive regulation of neuron death; P:cellular response to peptide; P:negative regulation of extrinsic apoptotic signaling pathway via death domain receptors; P:negative regulation of dopaminergic neuron differentiation; P:positive regulation of protein localization to centrosome; P:beta-catenin destruction complex assembly; P:beta-catenin destruction complex disassembly; P:negative regulation of type B pancreatic cell development; P:regulation of synaptic vesicle exocytosis; P:negative regulation of glycogen (starch) synthase activity; F:protease binding; F:protein serine/threonine kinase activity; F:beta-catenin binding; F:ubiquitin protein ligase binding; F:protein kinase A catalytic subunit binding; F:dynactin binding; F:tau-protein kinase activity; F:NF-kappaB binding; C:nucleoplasm; C:centrosome; C:cytosol; C:plasma membrane; C:beta-catenin destruction complex; C:neuron projection; C:glutamatergic synapse; C:Wnt signalosome	EC:2.7.1; EC:2.7.11; EC:2.7.11.26; EC:2.7; EC:2	Transferring phosphorus-containing groups; Transferring phosphorus-containing groups; [Tau protein] kinase; Transferring phosphorus-containing groups; Transferases
TRINITY_DN4154_c0_g1_i1	SFC1_ARATHMitochondrial succinate-fumarate transporter 1 OS=Arabidopsis thaliana OX=3702 GN=SFC1 PE=2 SV=1	561	9.49e-44	P:GO:0015742; P:GO:0015743; P:GO:0015744; P:GO:0015746; F:GO:0015141; C:GO:0031966	P:alpha-ketoglutarate transport; P:malate transport; P:succinate transport; P:citrate transport; F:succinate transmembrane transporter activity; C:mitochondrial membrane	EC:7	Translocases
TRINITY_DN4154_c1_g1_i1	SFC1_ARATHMitochondrial succinate-fumarate transporter 1 OS=Arabidopsis thaliana OX=3702 GN=SFC1 PE=2 SV=1	241	3.64e-12	P:GO:0015742; P:GO:0015743; P:GO:0015744; P:GO:0015746; F:GO:0015141; C:GO:0031966	P:alpha-ketoglutarate transport; P:malate transport; P:succinate transport; P:citrate transport; F:succinate transmembrane transporter activity; C:mitochondrial membrane	EC:7	Translocases
TRINITY_DN4178_c0_g1_i1	RS17_BOVIN40S ribosomal protein S17 OS=Bos taurus OX=9913 GN=RPS17 PE=2 SV=1	487	1.34e-51	P:GO:0006412; F:GO:0003735; C:GO:0005840	P:translation; F:structural constituent of ribosome; C:ribosome
TRINITY_DN4178_c0_g2_i1	RS17_ICTPU40S ribosomal protein S17 OS=Ictalurus punctatus OX=7998 GN=rps17 PE=2 SV=3	335	1.92e-28	P:GO:0006412; F:GO:0003735; C:GO:0005840	P:translation; F:structural constituent of ribosome; C:ribosome
TRINITY_DN4198_c0_g1_i1	RL18A_DROME60S ribosomal protein L18a OS=Drosophila melanogaster OX=7227 GN=RpL18A PE=1 SV=1	281	1.55e-16	P:GO:0002181; F:GO:0003735; C:GO:0022625	P:cytoplasmic translation; F:structural constituent of ribosome; C:cytosolic large ribosomal subunit
TRINITY_DN4198_c1_g1_i1	RL18A_BOVIN60S ribosomal protein L18a OS=Bos taurus OX=9913 GN=RPL18A PE=2 SV=1	378	1.75e-58	P:GO:0002181; F:GO:0003735; C:GO:0022625; C:GO:0042788	P:cytoplasmic translation; F:structural constituent of ribosome; C:cytosolic large ribosomal subunit; C:polysomal ribosome
TRINITY_DN4138_c0_g1_i1	VATL2_SCHPOV-type proton ATPase 16 kDa proteolipid subunit 2 OS=Schizosaccharomyces pombe (strain 972 / ATCC 24843) OX=284812 GN=vma11 PE=3 SV=1	260	9.83e-19	P:GO:1902600; F:GO:0046961; C:GO:0000220; C:GO:0000329; C:GO:0016021	P:proton transmembrane transport; F:proton-transporting ATPase activity, rotational mechanism; C:vacuolar proton-transporting V-type ATPase, V0 domain; C:fungal-type vacuole membrane; C:integral component of membrane	EC:7.1.2.2; EC:7	H(+)-transporting two-sector ATPase; Translocases
TRINITY_DN4188_c0_g1_i1	PHYSA_PHYPOPhysarolisin OS=Physarum polycephalum OX=5791 PE=1 SV=1	431	1.69e-35	F:GO:0008233	F:peptidase activity	EC:3.4; EC:3	Acting on peptide bonds (peptidases); Hydrolases
TRINITY_DN47183_c0_g1_i1	DLL_DROMEHomeotic protein distal-less OS=Drosophila melanogaster OX=7227 GN=Dll PE=2 SV=3	773	6.37e-24	P:GO:0006357; P:GO:0007469; P:GO:0007479; P:GO:0007480; P:GO:0007485; P:GO:0007487; P:GO:0008587; P:GO:0010092; P:GO:0010629; P:GO:0016319; P:GO:0045893; P:GO:0048264; P:GO:0048728; F:GO:0000978; F:GO:0000981; C:GO:0005634	P:regulation of transcription by RNA polymerase II; P:antennal development; P:leg disc proximal/distal pattern formation; P:imaginal disc-derived leg morphogenesis; P:imaginal disc-derived male genitalia development; P:analia development; P:imaginal disc-derived wing margin morphogenesis; P:specification of animal organ identity; P:negative regulation of gene expression; P:mushroom body development; P:positive regulation of transcription, DNA-templated; P:determination of ventral identity; P:proboscis development; F:RNA polymerase II cis-regulatory region sequence-specific DNA binding; F:DNA-binding transcription factor activity, RNA polymerase II-specific; C:nucleus
TRINITY_DN47183_c0_g2_i1	DLL_DROMEHomeotic protein distal-less OS=Drosophila melanogaster OX=7227 GN=Dll PE=2 SV=3	394	1.5e-25	P:GO:0006357; P:GO:0007469; P:GO:0007479; P:GO:0007480; P:GO:0007485; P:GO:0007487; P:GO:0008587; P:GO:0010092; P:GO:0010629; P:GO:0016319; P:GO:0045893; P:GO:0048264; P:GO:0048728; F:GO:0000978; F:GO:0000981; C:GO:0005634	P:regulation of transcription by RNA polymerase II; P:antennal development; P:leg disc proximal/distal pattern formation; P:imaginal disc-derived leg morphogenesis; P:imaginal disc-derived male genitalia development; P:analia development; P:imaginal disc-derived wing margin morphogenesis; P:specification of animal organ identity; P:negative regulation of gene expression; P:mushroom body development; P:positive regulation of transcription, DNA-templated; P:determination of ventral identity; P:proboscis development; F:RNA polymerase II cis-regulatory region sequence-specific DNA binding; F:DNA-binding transcription factor activity, RNA polymerase II-specific; C:nucleus
TRINITY_DN47104_c0_g1_i1	FABP2_AMBMEFatty acid-binding protein 2, liver OS=Ambystoma mexicanum OX=8296 PE=1 SV=2	630	8.97e-40	F:GO:0008289; C:GO:0005737	F:lipid binding; C:cytoplasm
TRINITY_DN47165_c0_g1_i1	LIME_DICDILIM domain-containing protein E OS=Dictyostelium discoideum OX=44689 GN=limE PE=1 SV=1	429	1.22e-20	P:GO:0009987; F:GO:0005488; C:GO:0005886; C:GO:0030864; C:GO:0031143	P:cellular process; F:binding; C:plasma membrane; C:cortical actin cytoskeleton; C:pseudopodium
TRINITY_DN47165_c0_g2_i1	LIME_DICDILIM domain-containing protein E OS=Dictyostelium discoideum OX=44689 GN=limE PE=1 SV=1	519	3.07e-20	P:GO:0009987; F:GO:0005488; C:GO:0005886; C:GO:0030864; C:GO:0031143	P:cellular process; F:binding; C:plasma membrane; C:cortical actin cytoskeleton; C:pseudopodium
TRINITY_DN47148_c0_g1_i1	CASP9_MOUSECaspase-9 OS=Mus musculus OX=10090 GN=Casp9 PE=1 SV=1	918	1.85e-22	P:GO:0006974; P:GO:0014070; P:GO:0033993; P:GO:0042981; P:GO:0048522; P:GO:1901700; F:GO:0004197; F:GO:0005515; C:GO:0005737	P:cellular response to DNA damage stimulus; P:response to organic cyclic compound; P:response to lipid; P:regulation of apoptotic process; P:positive regulation of cellular process; P:response to oxygen-containing compound; F:cysteine-type endopeptidase activity; F:protein binding; C:cytoplasm	EC:3.4.22; EC:3.4.22.1; EC:3.4.99; EC:3.4.22.41; EC:3.4.22.40; EC:3.4.22.34; EC:3.4.22.8; EC:3.4.22.28; EC:3.4.22.16; EC:3.4.22.27; EC:3.4.22.38; EC:3.4.22.15; EC:3.4.22.14; EC:3.4; EC:3	Acting on peptide bonds (peptidases); Cathepsin B; Acting on peptide bonds (peptidases); Cathepsin F; Bleomycin hydrolase; Legumain; Clostripain; Picornain 3C; Cathepsin H; Cathepsin S; Cathepsin K; Cathepsin L; Actinidain; Acting on peptide bonds (peptidases); Hydrolases
TRINITY_DN47179_c0_g1_i1	DRS7C_BOVINDehydrogenase/reductase SDR family member 7C OS=Bos taurus OX=9913 GN=DHRS7C PE=2 SV=2	242	1e-40	P:GO:0010880; F:GO:0004745; C:GO:0005576; C:GO:0014801; C:GO:0033017	P:regulation of release of sequestered calcium ion into cytosol by sarcoplasmic reticulum; F:retinol dehydrogenase activity; C:extracellular region; C:longitudinal sarcoplasmic reticulum; C:sarcoplasmic reticulum membrane	EC:1.1; EC:1.1.1.105; EC:1; EC:1.1.1	Acting on the CH-OH group of donors; All-trans-retinol dehydrogenase (NAD(+)); Oxidoreductases; Acting on the CH-OH group of donors
TRINITY_DN47179_c0_g2_i1	DRS7C_XENTRDehydrogenase/reductase SDR family member 7C OS=Xenopus tropicalis OX=8364 GN=dhrs7c PE=2 SV=1	536	4.11e-89	P:GO:0010880; F:GO:0004745; C:GO:0005576; C:GO:0033017	P:regulation of release of sequestered calcium ion into cytosol by sarcoplasmic reticulum; F:retinol dehydrogenase activity; C:extracellular region; C:sarcoplasmic reticulum membrane	EC:1.1; EC:1.1.1.105; EC:1; EC:1.1.1	Acting on the CH-OH group of donors; All-trans-retinol dehydrogenase (NAD(+)); Oxidoreductases; Acting on the CH-OH group of donors
TRINITY_DN47179_c0_g2_i2	DRS7C_XENTRDehydrogenase/reductase SDR family member 7C OS=Xenopus tropicalis OX=8364 GN=dhrs7c PE=2 SV=1	564	8.32e-89	P:GO:0010880; F:GO:0004745; C:GO:0005576; C:GO:0033017	P:regulation of release of sequestered calcium ion into cytosol by sarcoplasmic reticulum; F:retinol dehydrogenase activity; C:extracellular region; C:sarcoplasmic reticulum membrane	EC:1.1; EC:1.1.1.105; EC:1; EC:1.1.1	Acting on the CH-OH group of donors; All-trans-retinol dehydrogenase (NAD(+)); Oxidoreductases; Acting on the CH-OH group of donors
TRINITY_DN47179_c1_g1_i1	DRS7C_XENTRDehydrogenase/reductase SDR family member 7C OS=Xenopus tropicalis OX=8364 GN=dhrs7c PE=2 SV=1	359	4.28e-64	P:GO:0010880; F:GO:0004745; C:GO:0005576; C:GO:0033017	P:regulation of release of sequestered calcium ion into cytosol by sarcoplasmic reticulum; F:retinol dehydrogenase activity; C:extracellular region; C:sarcoplasmic reticulum membrane	EC:1.1; EC:1.1.1.105; EC:1; EC:1.1.1	Acting on the CH-OH group of donors; All-trans-retinol dehydrogenase (NAD(+)); Oxidoreductases; Acting on the CH-OH group of donors
TRINITY_DN47131_c0_g1_i1	DCC_RATNetrin receptor DCC OS=Rattus norvegicus OX=10116 GN=Dcc PE=1 SV=2	794	1.36e-21	P:GO:0006928; P:GO:0007409; P:GO:0040011; P:GO:0042221; P:GO:0050794; C:GO:0016020	P:movement of cell or subcellular component; P:axonogenesis; P:locomotion; P:response to chemical; P:regulation of cellular process; C:membrane
TRINITY_DN47177_c0_g1_i1	PTPRD_HUMANReceptor-type tyrosine-protein phosphatase delta OS=Homo sapiens OX=9606 GN=PTPRD PE=1 SV=2	503	2.75e-33	P:GO:0006470; P:GO:0099545; P:GO:0099560; P:GO:1905606; F:GO:0004725; F:GO:0005515; C:GO:0005887; C:GO:0098978	P:protein dephosphorylation; P:trans-synaptic signaling by trans-synaptic complex; P:synaptic membrane adhesion; P:regulation of presynapse assembly; F:protein tyrosine phosphatase activity; F:protein binding; C:integral component of plasma membrane; C:glutamatergic synapse	EC:3.1; EC:3.1.3.48; EC:3; EC:3.1.3	Acting on ester bonds; Protein-tyrosine-phosphatase; Hydrolases; Acting on ester bonds
TRINITY_DN47102_c0_g1_i1	OTOF_DANREOtoferlin OS=Danio rerio OX=7955 GN=otof PE=3 SV=1	406	1.28e-48	P:GO:0007009; P:GO:0010996; P:GO:0016082; P:GO:0050885; F:GO:0005509; F:GO:0035612; C:GO:0005783; C:GO:0005794; C:GO:0030672; C:GO:0031984; C:GO:0048787	P:plasma membrane organization; P:response to auditory stimulus; P:synaptic vesicle priming; P:neuromuscular process controlling balance; F:calcium ion binding; F:AP-2 adaptor complex binding; C:endoplasmic reticulum; C:Golgi apparatus; C:synaptic vesicle membrane; C:organelle subcompartment; C:presynaptic active zone membrane
TRINITY_DN47124_c2_g1_i1	MRP4_HUMANMultidrug resistance-associated protein 4 OS=Homo sapiens OX=9606 GN=ABCC4 PE=1 SV=3	206	1.95e-14	P:GO:0002576; P:GO:0010033; P:GO:0015732; P:GO:0015747; P:GO:0070730; P:GO:0071716; P:GO:0140115; F:GO:0001409; F:GO:0015132; F:GO:0015143; F:GO:0015431; F:GO:0015432; F:GO:0015562; F:GO:0034634; C:GO:0016323; C:GO:0016324; C:GO:0031088	P:platelet degranulation; P:response to organic substance; P:prostaglandin transport; P:urate transport; P:cAMP transport; P:leukotriene transport; P:export across plasma membrane; F:guanine nucleotide transmembrane transporter activity; F:prostaglandin transmembrane transporter activity; F:urate transmembrane transporter activity; F:ABC-type glutathione S-conjugate transporter activity; F:ABC-type bile acid transporter activity; F:efflux transmembrane transporter activity; F:glutathione transmembrane transporter activity; C:basolateral plasma membrane; C:apical plasma membrane; C:platelet dense granule membrane	EC:7.6.2.3; EC:3.6.1; EC:3.6; EC:3; EC:7; EC:7.2.2; EC:3.6.1.15	ABC-type glutathione-S-conjugate transporter; Acting on acid anhydrides; Acting on acid anhydrides; Hydrolases; Translocases; Catalysing the translocation of inorganic cations; Nucleoside-triphosphate phosphatase
TRINITY_DN47175_c0_g1_i1	S5A1_BOVIN3-oxo-5-alpha-steroid 4-dehydrogenase 1 OS=Bos taurus OX=9913 GN=SRD5A1 PE=2 SV=1	1385	1.05e-78	P:GO:0008202; F:GO:0016627; C:GO:0110165	P:steroid metabolic process; F:oxidoreductase activity, acting on the CH-CH group of donors; C:cellular anatomical entity	EC:1.3; EC:1	Acting on the CH-CH group of donors; Oxidoreductases
TRINITY_DN47109_c0_g1_i1	PPIA_DROMEPeptidyl-prolyl cis-trans isomerase OS=Drosophila melanogaster OX=7227 GN=Cyp1 PE=1 SV=2	538	1.38e-99	P:GO:0000413; P:GO:0006457; F:GO:0003755; F:GO:0016018; C:GO:0005829; C:GO:0043231	P:protein peptidyl-prolyl isomerization; P:protein folding; F:peptidyl-prolyl cis-trans isomerase activity; F:cyclosporin A binding; C:cytosol; C:intracellular membrane-bounded organelle	EC:5.2.1.8; EC:5.2; EC:5	Peptidylprolyl isomerase; Cis-trans-isomerases; Isomerases
TRINITY_DN47109_c0_g2_i1	PPIA_BLAGEPeptidyl-prolyl cis-trans isomerase OS=Blattella germanica OX=6973 GN=CYPA PE=2 SV=1	480	1.42e-98	P:GO:0000413; P:GO:0006457; F:GO:0003755; C:GO:0005737	P:protein peptidyl-prolyl isomerization; P:protein folding; F:peptidyl-prolyl cis-trans isomerase activity; C:cytoplasm	EC:5.2.1.8; EC:5.2; EC:5	Peptidylprolyl isomerase; Cis-trans-isomerases; Isomerases
TRINITY_DN47111_c0_g1_i1	ALBU_LITCTAlbumin (Fragment) OS=Lithobates catesbeianus OX=8400 GN=ALB PE=2 SV=1	618	1.04e-62	F:GO:0036094; F:GO:0070324; C:GO:0005615	F:small molecule binding; F:thyroid hormone binding; C:extracellular space
TRINITY_DN47111_c1_g1_i1	ALBU_BOMMXSerum albumin OS=Bombina maxima OX=161274 PE=1 SV=1	209	6.77e-19	P:GO:0010466; F:GO:0005488; F:GO:0030414; C:GO:0005576	P:negative regulation of peptidase activity; F:binding; F:peptidase inhibitor activity; C:extracellular region
TRINITY_DN47111_c2_g1_i1	ALBU_BOMMXSerum albumin OS=Bombina maxima OX=161274 PE=1 SV=1	205	1.79e-19	P:GO:0010466; F:GO:0005488; F:GO:0030414; C:GO:0005576	P:negative regulation of peptidase activity; F:binding; F:peptidase inhibitor activity; C:extracellular region
TRINITY_DN47142_c0_g1_i1	TONSL_BOVINTonsoku-like protein OS=Bos taurus OX=9913 GN=TONSL PE=2 SV=1	319	5.36e-20	P:GO:0006281; C:GO:0005654; C:GO:0043596; C:GO:0140513	P:DNA repair; C:nucleoplasm; C:nuclear replication fork; C:nuclear protein-containing complex
TRINITY_DN47142_c0_g2_i1	TONSL_BOVINTonsoku-like protein OS=Bos taurus OX=9913 GN=TONSL PE=2 SV=1	319	1.13e-20	P:GO:0006281; C:GO:0005654; C:GO:0043596; C:GO:0140513	P:DNA repair; C:nucleoplasm; C:nuclear replication fork; C:nuclear protein-containing complex
TRINITY_DN47107_c0_g1_i1	PUB12_ORYSJU-box domain-containing protein 12 OS=Oryza sativa subsp. japonica OX=39947 GN=PUB12 PE=2 SV=1	2855	4.89e-07	P:GO:0016567; F:GO:0004842	P:protein ubiquitination; F:ubiquitin-protein transferase activity	EC:2	Transferases
TRINITY_DN47106_c1_g1_i1	KPYM_XENLAPyruvate kinase PKM OS=Xenopus laevis OX=8355 GN=pkm PE=2 SV=1	367	1.91e-72	P:GO:0006096; F:GO:0000287; F:GO:0004743; F:GO:0005524; F:GO:0016301; F:GO:0030955	P:glycolytic process; F:magnesium ion binding; F:pyruvate kinase activity; F:ATP binding; F:kinase activity; F:potassium ion binding	EC:2.7.1; EC:2.7; EC:2; EC:2.7.1.40	Transferring phosphorus-containing groups; Transferring phosphorus-containing groups; Transferases; Pyruvate kinase
TRINITY_DN47106_c3_g1_i1	KPYM_XENLAPyruvate kinase PKM OS=Xenopus laevis OX=8355 GN=pkm PE=2 SV=1	393	3.63e-79	P:GO:0006096; F:GO:0000287; F:GO:0004743; F:GO:0005524; F:GO:0016301; F:GO:0030955	P:glycolytic process; F:magnesium ion binding; F:pyruvate kinase activity; F:ATP binding; F:kinase activity; F:potassium ion binding	EC:2.7.1; EC:2.7; EC:2; EC:2.7.1.40	Transferring phosphorus-containing groups; Transferring phosphorus-containing groups; Transferases; Pyruvate kinase
TRINITY_DN47106_c4_g1_i1	KPYM_XENLAPyruvate kinase PKM OS=Xenopus laevis OX=8355 GN=pkm PE=2 SV=1	473	1.58e-59	P:GO:0006096; F:GO:0000287; F:GO:0004743; F:GO:0005524; F:GO:0016301; F:GO:0030955	P:glycolytic process; F:magnesium ion binding; F:pyruvate kinase activity; F:ATP binding; F:kinase activity; F:potassium ion binding	EC:2.7.1; EC:2.7; EC:2; EC:2.7.1.40	Transferring phosphorus-containing groups; Transferring phosphorus-containing groups; Transferases; Pyruvate kinase
TRINITY_DN47106_c5_g1_i1	KPYM_XENLAPyruvate kinase PKM OS=Xenopus laevis OX=8355 GN=pkm PE=2 SV=1	280	3.54e-48	P:GO:0006096; F:GO:0000287; F:GO:0004743; F:GO:0005524; F:GO:0016301; F:GO:0030955	P:glycolytic process; F:magnesium ion binding; F:pyruvate kinase activity; F:ATP binding; F:kinase activity; F:potassium ion binding	EC:2.7.1; EC:2.7; EC:2; EC:2.7.1.40	Transferring phosphorus-containing groups; Transferring phosphorus-containing groups; Transferases; Pyruvate kinase
TRINITY_DN47106_c6_g1_i1	KPYM_FELCAPyruvate kinase PKM OS=Felis catus OX=9685 GN=PKM PE=1 SV=2	201	3.38e-31	P:GO:0006096; P:GO:0032869; P:GO:1903672; P:GO:2000767; F:GO:0000287; F:GO:0003729; F:GO:0004743; F:GO:0005524; F:GO:0016301; F:GO:0030955; C:GO:0005634; C:GO:0005791	P:glycolytic process; P:cellular response to insulin stimulus; P:positive regulation of sprouting angiogenesis; P:positive regulation of cytoplasmic translation; F:magnesium ion binding; F:mRNA binding; F:pyruvate kinase activity; F:ATP binding; F:kinase activity; F:potassium ion binding; C:nucleus; C:rough endoplasmic reticulum	EC:2.7.1; EC:2.7; EC:2; EC:2.7.1.40	Transferring phosphorus-containing groups; Transferring phosphorus-containing groups; Transferases; Pyruvate kinase
TRINITY_DN47122_c0_g1_i1	CAN15_MOUSECalpain-15 OS=Mus musculus OX=10090 GN=Capn15 PE=1 SV=1	2550	1.25e-208	F:GO:0008233	F:peptidase activity	EC:3.4; EC:3	Acting on peptide bonds (peptidases); Hydrolases
TRINITY_DN47150_c0_g1_i1	RL35A_HUMAN60S ribosomal protein L35a OS=Homo sapiens OX=9606 GN=RPL35A PE=1 SV=2	432	3.03e-75	F:GO:0003723; F:GO:0003735; C:GO:0022625	F:RNA binding; F:structural constituent of ribosome; C:cytosolic large ribosomal subunit
TRINITY_DN47159_c0_g1_i1	RS14_CAEEL40S ribosomal protein S14 OS=Caenorhabditis elegans OX=6239 GN=rps-14 PE=3 SV=1	570	5.67e-78	P:GO:0000028; P:GO:0000462; P:GO:0006412; F:GO:0003735; F:GO:0048027; F:GO:0070181; C:GO:0022627	P:ribosomal small subunit assembly; P:maturation of SSU-rRNA from tricistronic rRNA transcript (SSU-rRNA, 5.8S rRNA, LSU-rRNA); P:translation; F:structural constituent of ribosome; F:mRNA 5'-UTR binding; F:small ribosomal subunit rRNA binding; C:cytosolic small ribosomal subunit
TRINITY_DN47118_c0_g1_i1	SF3B1_HUMANSplicing factor 3B subunit 1 OS=Homo sapiens OX=9606 GN=SF3B1 PE=1 SV=3	332	7.07e-21	C:GO:0071013	C:catalytic step 2 spliceosome
TRINITY_DN47195_c0_g1_i1	VAV_MOUSEProto-oncogene vav OS=Mus musculus OX=10090 GN=Vav1 PE=1 SV=1	983	3.23e-49	P:GO:0035556; P:GO:0042110; P:GO:0043087; P:GO:0048522; P:GO:0051179; F:GO:0005515; C:GO:0110165	P:intracellular signal transduction; P:T cell activation; P:regulation of GTPase activity; P:positive regulation of cellular process; P:localization; F:protein binding; C:cellular anatomical entity
TRINITY_DN47171_c1_g1_i1	OBSTE_DROMEProtein obstructor-E OS=Drosophila melanogaster OX=7227 GN=obst-E PE=2 SV=2	313	1.92e-17	F:GO:0005214; C:GO:0110165	F:structural constituent of chitin-based cuticle; C:cellular anatomical entity
TRINITY_DN47140_c0_g1_i1	KCC2A_HUMANCalcium/calmodulin-dependent protein kinase type II subunit alpha OS=Homo sapiens OX=9606 GN=CAMK2A PE=1 SV=2	376	3.73e-15	P:GO:0006950; P:GO:0007166; P:GO:0009966; P:GO:0038166; P:GO:0043269; P:GO:0051092; P:GO:0060996; P:GO:0065008; P:GO:1990443; P:GO:2001222; F:GO:0004683; F:GO:0005516; F:GO:0009931; F:GO:0042803; C:GO:0005634; C:GO:0005737; C:GO:0005954; C:GO:0043197	P:response to stress; P:cell surface receptor signaling pathway; P:regulation of signal transduction; P:angiotensin-activated signaling pathway; P:regulation of ion transport; P:positive regulation of NF-kappaB transcription factor activity; P:dendritic spine development; P:regulation of biological quality; P:peptidyl-threonine autophosphorylation; P:regulation of neuron migration; F:calmodulin-dependent protein kinase activity; F:calmodulin binding; F:calcium-dependent protein serine/threonine kinase activity; F:protein homodimerization activity; C:nucleus; C:cytoplasm; C:calcium- and calmodulin-dependent protein kinase complex; C:dendritic spine	EC:2.7.1; EC:2.7.11; EC:2.7; EC:2; EC:2.7.11.17	Transferring phosphorus-containing groups; Transferring phosphorus-containing groups; Transferring phosphorus-containing groups; Transferases; Calcium/calmodulin-dependent protein kinase
TRINITY_DN47140_c1_g1_i1	KCC1A_HUMANCalcium/calmodulin-dependent protein kinase type 1 OS=Homo sapiens OX=9606 GN=CAMK1 PE=1 SV=1	213	5.85e-17	P:GO:0007165; P:GO:0007268; P:GO:0010976; P:GO:0032091; P:GO:0033138; P:GO:0045944; P:GO:0046827; P:GO:0051149; P:GO:0051835; P:GO:0060143; P:GO:0060999; P:GO:0071902; P:GO:1901985; F:GO:0000166; F:GO:0004683; F:GO:0005516; C:GO:0005829; C:GO:0043226; C:GO:0045202	P:signal transduction; P:chemical synaptic transmission; P:positive regulation of neuron projection development; P:negative regulation of protein binding; P:positive regulation of peptidyl-serine phosphorylation; P:positive regulation of transcription by RNA polymerase II; P:positive regulation of protein export from nucleus; P:positive regulation of muscle cell differentiation; P:positive regulation of synapse structural plasticity; P:positive regulation of syncytium formation by plasma membrane fusion; P:positive regulation of dendritic spine development; P:positive regulation of protein serine/threonine kinase activity; P:positive regulation of protein acetylation; F:nucleotide binding; F:calmodulin-dependent protein kinase activity; F:calmodulin binding; C:cytosol; C:organelle; C:synapse	EC:2.7.1; EC:2.7.11; EC:2.7; EC:2; EC:2.7.11.17	Transferring phosphorus-containing groups; Transferring phosphorus-containing groups; Transferring phosphorus-containing groups; Transferases; Calcium/calmodulin-dependent protein kinase
TRINITY_DN47140_c2_g1_i1	PXI_DICDIProbable serine/threonine-protein kinase pXi OS=Dictyostelium discoideum OX=44689 GN=pXi PE=2 SV=1	223	1.43e-12	F:GO:0004674	F:protein serine/threonine kinase activity	EC:2.7.1; EC:2.7.11; EC:2.7; EC:2	Transferring phosphorus-containing groups; Transferring phosphorus-containing groups; Transferring phosphorus-containing groups; Transferases
TRINITY_DN47134_c0_g1_i1	MYBPH_CHICKMyosin-binding protein H OS=Gallus gallus OX=9031 GN=MYBPH PE=1 SV=1	1607	1.54e-193	P:GO:0007155; C:GO:0031672; C:GO:0032982	P:cell adhesion; C:A band; C:myosin filament
TRINITY_DN47178_c0_g1_i1	MYLKA_DICDIMyosin light chain kinase A OS=Dictyostelium discoideum OX=44689 GN=mlkA PE=1 SV=2	643	1.69e-69	P:GO:0000281; P:GO:0019934; P:GO:0046777; P:GO:0050920; P:GO:0140582; F:GO:0000146; F:GO:0004687; F:GO:0005524; C:GO:0005737	P:mitotic cytokinesis; P:cGMP-mediated signaling; P:protein autophosphorylation; P:regulation of chemotaxis; P:adenylate cyclase-activating G protein-coupled cAMP receptor signaling pathway; F:microfilament motor activity; F:myosin light chain kinase activity; F:ATP binding; C:cytoplasm	EC:2.7.1; EC:2.7.11; EC:3.6.1; EC:2.7.11.18; EC:2.7; EC:3.6; EC:2; EC:3; EC:3.6.1.15	Transferring phosphorus-containing groups; Transferring phosphorus-containing groups; Acting on acid anhydrides; [Myosin light-chain] kinase; Transferring phosphorus-containing groups; Acting on acid anhydrides; Transferases; Hydrolases; Nucleoside-triphosphate phosphatase
TRINITY_DN47178_c1_g1_i1	MYLKA_DICDIMyosin light chain kinase A OS=Dictyostelium discoideum OX=44689 GN=mlkA PE=1 SV=2	273	4.29e-29	P:GO:0000281; P:GO:0019934; P:GO:0046777; P:GO:0050920; P:GO:0140582; F:GO:0000146; F:GO:0004687; F:GO:0005524; C:GO:0005737	P:mitotic cytokinesis; P:cGMP-mediated signaling; P:protein autophosphorylation; P:regulation of chemotaxis; P:adenylate cyclase-activating G protein-coupled cAMP receptor signaling pathway; F:microfilament motor activity; F:myosin light chain kinase activity; F:ATP binding; C:cytoplasm	EC:2.7.1; EC:2.7.11; EC:3.6.1; EC:2.7.11.18; EC:2.7; EC:3.6; EC:2; EC:3; EC:3.6.1.15	Transferring phosphorus-containing groups; Transferring phosphorus-containing groups; Acting on acid anhydrides; [Myosin light-chain] kinase; Transferring phosphorus-containing groups; Acting on acid anhydrides; Transferases; Hydrolases; Nucleoside-triphosphate phosphatase
TRINITY_DN47114_c1_g1_i1	DRD1_BOVIND(1A) dopamine receptor OS=Bos taurus OX=9913 GN=DRD1 PE=2 SV=2	543	1.35e-08	P:GO:0007186; P:GO:0071870; C:GO:0016020; C:GO:0042995	P:G protein-coupled receptor signaling pathway; P:cellular response to catecholamine stimulus; C:membrane; C:cell projection
TRINITY_DN22830_c0_g1_i1	CHM4B_XENLACharged multivesicular body protein 4b OS=Xenopus laevis OX=8355 GN=chmp4b PE=2 SV=1	225	3.06e-08	P:GO:0006996; P:GO:0061024; P:GO:1903047; C:GO:0010008	P:organelle organization; P:membrane organization; P:mitotic cell cycle process; C:endosome membrane
TRINITY_DN22886_c0_g1_i1	AGRIN_RATAgrin OS=Rattus norvegicus OX=10116 GN=Agrn PE=1 SV=2	324	1.95e-09	P:GO:0007528; P:GO:0032879; P:GO:0043085; P:GO:0043087; P:GO:0043113; P:GO:0044089; P:GO:0048731; P:GO:0050731; P:GO:0050807; P:GO:0051130; P:GO:0061024; P:GO:2000112; F:GO:0019955; F:GO:0043167; C:GO:0005576; C:GO:0016020; C:GO:0045202; C:GO:0062023	P:neuromuscular junction development; P:regulation of localization; P:positive regulation of catalytic activity; P:regulation of GTPase activity; P:receptor clustering; P:positive regulation of cellular component biogenesis; P:system development; P:positive regulation of peptidyl-tyrosine phosphorylation; P:regulation of synapse organization; P:positive regulation of cellular component organization; P:membrane organization; P:regulation of cellular macromolecule biosynthetic process; F:cytokine binding; F:ion binding; C:extracellular region; C:membrane; C:synapse; C:collagen-containing extracellular matrix
TRINITY_DN22817_c0_g1_i1	CCU41_ARATHCyclin-U4-1 OS=Arabidopsis thaliana OX=3702 GN=CYCU4-1 PE=1 SV=1	212	3.3e-14	P:GO:0009987; F:GO:0005515	P:cellular process; F:protein binding
TRINITY_DN22893_c0_g1_i1	MYLKB_DICDIProbable myosin light chain kinase DDB_G0271550 OS=Dictyostelium discoideum OX=44689 GN=DDB_G0271550 PE=3 SV=1	571	8.69e-65	P:GO:0016310; F:GO:0000166; F:GO:0004674	P:phosphorylation; F:nucleotide binding; F:protein serine/threonine kinase activity	EC:2.7.1; EC:2.7.11; EC:2.7; EC:2	Transferring phosphorus-containing groups; Transferring phosphorus-containing groups; Transferring phosphorus-containing groups; Transferases
TRINITY_DN22807_c0_g1_i1	ZSWM7_MOUSEZinc finger SWIM domain-containing protein 7 OS=Mus musculus OX=10090 GN=Zswim7 PE=2 SV=1	269	6.44e-08	P:GO:0006259; P:GO:0006974	P:DNA metabolic process; P:cellular response to DNA damage stimulus
TRINITY_DN22858_c0_g1_i1	DNJ5B_BOVINDnaJ homolog subfamily C member 5B OS=Bos taurus OX=9913 GN=DNAJC5B PE=2 SV=1	402	3.16e-08	C:GO:0016020	C:membrane
TRINITY_DN22869_c0_g1_i1	C9MT1_GIBZESphingolipid C9-methyltransferase 1 OS=Gibberella zeae (strain ATCC MYA-4620 / CBS 123657 / FGSC 9075 / NRRL 31084 / PH-1) OX=229533 GN=MT1 PE=3 SV=1	210	1.38e-19	P:GO:0006629; F:GO:0016740; C:GO:0016020	P:lipid metabolic process; F:transferase activity; C:membrane	EC:2	Transferases
TRINITY_DN22869_c1_g1_i1	C9MT2_GIBZESphingolipid C9-methyltransferase 2 OS=Gibberella zeae (strain ATCC MYA-4620 / CBS 123657 / FGSC 9075 / NRRL 31084 / PH-1) OX=229533 GN=MT2 PE=3 SV=1	474	1.53e-47	P:GO:0008152; C:GO:0005737; C:GO:0012505; C:GO:0016020; C:GO:0043231	P:metabolic process; C:cytoplasm; C:endomembrane system; C:membrane; C:intracellular membrane-bounded organelle
TRINITY_DN64396_c1_g2_i1	DDX56_DICDIProbable ATP-dependent RNA helicase ddx56 OS=Dictyostelium discoideum OX=44689 GN=ddx56 PE=3 SV=1	281	1.02e-21	P:GO:0042254; F:GO:0016787; F:GO:0097159; F:GO:1901363; C:GO:0005634	P:ribosome biogenesis; F:hydrolase activity; F:organic cyclic compound binding; F:heterocyclic compound binding; C:nucleus	EC:3	Hydrolases
TRINITY_DN64396_c2_g1_i2	DDX56_BOVINProbable ATP-dependent RNA helicase DDX56 OS=Bos taurus OX=9913 GN=DDX56 PE=2 SV=1	1866	1.33e-156	F:GO:0016787; F:GO:0097159; F:GO:1901363; C:GO:0005634	F:hydrolase activity; F:organic cyclic compound binding; F:heterocyclic compound binding; C:nucleus	EC:3	Hydrolases
TRINITY_DN64396_c3_g1_i1	DDX56_MOUSEProbable ATP-dependent RNA helicase DDX56 OS=Mus musculus OX=10090 GN=Ddx56 PE=2 SV=1	254	2.29e-18	P:GO:0010976; P:GO:0042254; F:GO:0000166; F:GO:0003676; F:GO:0004386; C:GO:0005730	P:positive regulation of neuron projection development; P:ribosome biogenesis; F:nucleotide binding; F:nucleic acid binding; F:helicase activity; C:nucleolus	EC:3.6.1; EC:3.6; EC:3; EC:3.6.1.15	Acting on acid anhydrides; Acting on acid anhydrides; Hydrolases; Nucleoside-triphosphate phosphatase
TRINITY_DN64329_c1_g1_i4	YM54_YEASTUncharacterized protein YMR196W OS=Saccharomyces cerevisiae (strain ATCC 204508 / S288c) OX=559292 GN=YMR196W PE=1 SV=1	245	2.51e-27	P:GO:0009311; F:GO:0004573	P:oligosaccharide metabolic process; F:mannosyl-oligosaccharide glucosidase activity	EC:3.2.1.106; EC:3.2; EC:3; EC:3.2.1	Mannosyl-oligosaccharide glucosidase; Glycosylases; Hydrolases; Glycosylases
TRINITY_DN64373_c0_g1_i2	GOSR1_PONABGolgi SNAP receptor complex member 1 OS=Pongo abelii OX=9601 GN=GOSR1 PE=2 SV=1	1544	3.22e-85	P:GO:0006888; P:GO:0015031; C:GO:0000139; C:GO:0005801; C:GO:0016021	P:endoplasmic reticulum to Golgi vesicle-mediated transport; P:protein transport; C:Golgi membrane; C:cis-Golgi network; C:integral component of membrane
TRINITY_DN64373_c0_g1_i3	GOSR1_PONABGolgi SNAP receptor complex member 1 OS=Pongo abelii OX=9601 GN=GOSR1 PE=2 SV=1	2209	7.04e-83	P:GO:0006888; P:GO:0015031; C:GO:0000139; C:GO:0005801; C:GO:0016021	P:endoplasmic reticulum to Golgi vesicle-mediated transport; P:protein transport; C:Golgi membrane; C:cis-Golgi network; C:integral component of membrane
TRINITY_DN64373_c0_g1_i4	GOSR1_PONABGolgi SNAP receptor complex member 1 OS=Pongo abelii OX=9601 GN=GOSR1 PE=2 SV=1	1912	7.82e-84	P:GO:0006888; P:GO:0015031; C:GO:0000139; C:GO:0005801; C:GO:0016021	P:endoplasmic reticulum to Golgi vesicle-mediated transport; P:protein transport; C:Golgi membrane; C:cis-Golgi network; C:integral component of membrane
TRINITY_DN64376_c2_g1_i1	STON2_HUMANStonin-2 OS=Homo sapiens OX=9606 GN=STON2 PE=1 SV=1	975	1.42e-24	P:GO:0016192; C:GO:0005737; C:GO:0043227	P:vesicle-mediated transport; C:cytoplasm; C:membrane-bounded organelle
TRINITY_DN64376_c2_g1_i2	STON2_HUMANStonin-2 OS=Homo sapiens OX=9606 GN=STON2 PE=1 SV=1	920	6.9e-25	P:GO:0016192; C:GO:0005737; C:GO:0043227	P:vesicle-mediated transport; C:cytoplasm; C:membrane-bounded organelle
TRINITY_DN64376_c2_g1_i3	STON2_HUMANStonin-2 OS=Homo sapiens OX=9606 GN=STON2 PE=1 SV=1	3198	8.35e-42	P:GO:0016192; C:GO:0005737; C:GO:0043227	P:vesicle-mediated transport; C:cytoplasm; C:membrane-bounded organelle
TRINITY_DN64376_c2_g1_i4	STON2_HUMANStonin-2 OS=Homo sapiens OX=9606 GN=STON2 PE=1 SV=1	3140	5.97e-42	P:GO:0016192; C:GO:0005737; C:GO:0043227	P:vesicle-mediated transport; C:cytoplasm; C:membrane-bounded organelle
TRINITY_DN64376_c2_g1_i6	STON2_HUMANStonin-2 OS=Homo sapiens OX=9606 GN=STON2 PE=1 SV=1	3689	8.98e-42	P:GO:0016192; C:GO:0005737; C:GO:0043227	P:vesicle-mediated transport; C:cytoplasm; C:membrane-bounded organelle
TRINITY_DN64313_c3_g2_i1	P4K2B_XENTRPhosphatidylinositol 4-kinase type 2-beta OS=Xenopus tropicalis OX=8364 GN=pi4k2b PE=2 SV=1	2134	3.01e-175	P:GO:0006996; P:GO:0010256; P:GO:0016310; F:GO:0016301; C:GO:0005737; C:GO:0012505; C:GO:0016020; C:GO:0043227	P:organelle organization; P:endomembrane system organization; P:phosphorylation; F:kinase activity; C:cytoplasm; C:endomembrane system; C:membrane; C:membrane-bounded organelle	EC:2.7; EC:2	Transferring phosphorus-containing groups; Transferases
TRINITY_DN64313_c3_g2_i2	P4K2B_XENTRPhosphatidylinositol 4-kinase type 2-beta OS=Xenopus tropicalis OX=8364 GN=pi4k2b PE=2 SV=1	1830	6.46e-175	P:GO:0007030; P:GO:0007032; P:GO:0046854; F:GO:0000166; F:GO:0004430; C:GO:0005768; C:GO:0005802; C:GO:0005886	P:Golgi organization; P:endosome organization; P:phosphatidylinositol phosphorylation; F:nucleotide binding; F:1-phosphatidylinositol 4-kinase activity; C:endosome; C:trans-Golgi network; C:plasma membrane	EC:2.7.1; EC:2.7; EC:2; EC:2.7.1.67	Transferring phosphorus-containing groups; Transferring phosphorus-containing groups; Transferases; 1-phosphatidylinositol 4-kinase
TRINITY_DN64313_c3_g2_i3	P4K2B_XENTRPhosphatidylinositol 4-kinase type 2-beta OS=Xenopus tropicalis OX=8364 GN=pi4k2b PE=2 SV=1	1523	8.83e-172	P:GO:0006996; P:GO:0010256; P:GO:0016310; F:GO:0016301; C:GO:0005737; C:GO:0012505; C:GO:0016020; C:GO:0043227	P:organelle organization; P:endomembrane system organization; P:phosphorylation; F:kinase activity; C:cytoplasm; C:endomembrane system; C:membrane; C:membrane-bounded organelle	EC:2.7; EC:2	Transferring phosphorus-containing groups; Transferases
TRINITY_DN64319_c2_g1_i1	ANLN_HUMANAnillin OS=Homo sapiens OX=9606 GN=ANLN PE=1 SV=2	4313	1.14e-68	P:GO:0007049; P:GO:0031106; P:GO:0051301; P:GO:0090521; P:GO:1904172; F:GO:0005515; C:GO:0005654; C:GO:0030496; C:GO:0032059; C:GO:0099738	P:cell cycle; P:septin ring organization; P:cell division; P:glomerular visceral epithelial cell migration; P:positive regulation of bleb assembly; F:protein binding; C:nucleoplasm; C:midbody; C:bleb; C:cell cortex region
TRINITY_DN64319_c2_g1_i2	ANLN_HUMANAnillin OS=Homo sapiens OX=9606 GN=ANLN PE=1 SV=2	4302	1.12e-68	P:GO:0007049; P:GO:0031106; P:GO:0051301; P:GO:0090521; P:GO:1904172; F:GO:0005515; C:GO:0005654; C:GO:0030496; C:GO:0032059; C:GO:0099738	P:cell cycle; P:septin ring organization; P:cell division; P:glomerular visceral epithelial cell migration; P:positive regulation of bleb assembly; F:protein binding; C:nucleoplasm; C:midbody; C:bleb; C:cell cortex region
TRINITY_DN64319_c2_g1_i3	ANLN_HUMANAnillin OS=Homo sapiens OX=9606 GN=ANLN PE=1 SV=2	2181	9.37e-71	P:GO:0007049; P:GO:0031106; P:GO:0051301; P:GO:0090521; P:GO:1904172; F:GO:0005515; C:GO:0005654; C:GO:0030496; C:GO:0032059; C:GO:0099738	P:cell cycle; P:septin ring organization; P:cell division; P:glomerular visceral epithelial cell migration; P:positive regulation of bleb assembly; F:protein binding; C:nucleoplasm; C:midbody; C:bleb; C:cell cortex region
TRINITY_DN64319_c2_g1_i4	ANLN_HUMANAnillin OS=Homo sapiens OX=9606 GN=ANLN PE=1 SV=2	2440	4.57e-70	P:GO:0007049; P:GO:0031106; P:GO:0051301; P:GO:0090521; P:GO:1904172; F:GO:0005515; C:GO:0005654; C:GO:0030496; C:GO:0032059; C:GO:0099738	P:cell cycle; P:septin ring organization; P:cell division; P:glomerular visceral epithelial cell migration; P:positive regulation of bleb assembly; F:protein binding; C:nucleoplasm; C:midbody; C:bleb; C:cell cortex region
TRINITY_DN64399_c0_g1_i1	SEC63_MOUSETranslocation protein SEC63 homolog OS=Mus musculus OX=10090 GN=Sec63 PE=1 SV=4	3641	8.44e-184	P:GO:0001889; P:GO:0006614; P:GO:0006620; P:GO:0006807; P:GO:0010259; C:GO:0005789	P:liver development; P:SRP-dependent cotranslational protein targeting to membrane; P:posttranslational protein targeting to endoplasmic reticulum membrane; P:nitrogen compound metabolic process; P:multicellular organism aging; C:endoplasmic reticulum membrane
TRINITY_DN64399_c0_g1_i2	SEC63_HUMANTranslocation protein SEC63 homolog OS=Homo sapiens OX=9606 GN=SEC63 PE=1 SV=2	1470	1.04e-143	P:GO:0006614; P:GO:0031204; F:GO:0003723; F:GO:0005515; F:GO:0008320; F:GO:0038023; C:GO:0031207	P:SRP-dependent cotranslational protein targeting to membrane; P:posttranslational protein targeting to membrane, translocation; F:RNA binding; F:protein binding; F:protein transmembrane transporter activity; F:signaling receptor activity; C:Sec62/Sec63 complex	EC:7	Translocases
TRINITY_DN64399_c0_g1_i3	SEC63_MOUSETranslocation protein SEC63 homolog OS=Mus musculus OX=10090 GN=Sec63 PE=1 SV=4	2802	2.89e-189	P:GO:0001889; P:GO:0006614; P:GO:0006620; P:GO:0006807; P:GO:0010259; C:GO:0005789	P:liver development; P:SRP-dependent cotranslational protein targeting to membrane; P:posttranslational protein targeting to endoplasmic reticulum membrane; P:nitrogen compound metabolic process; P:multicellular organism aging; C:endoplasmic reticulum membrane
TRINITY_DN64388_c3_g1_i1	MGDP1_MOUSEMagnesium-dependent phosphatase 1 OS=Mus musculus OX=10090 GN=Mdp1 PE=1 SV=1	707	5.31e-54	P:GO:0016311; P:GO:0030389; F:GO:0003993	P:dephosphorylation; P:fructosamine metabolic process; F:acid phosphatase activity	EC:3.1; EC:3; EC:3.1.3.2; EC:3.1.3	Acting on ester bonds; Hydrolases; Acid phosphatase; Acting on ester bonds
TRINITY_DN64388_c3_g3_i1	MGDP1_MOUSEMagnesium-dependent phosphatase 1 OS=Mus musculus OX=10090 GN=Mdp1 PE=1 SV=1	763	3.82e-48	P:GO:0016311; P:GO:0071704; F:GO:0016791	P:dephosphorylation; P:organic substance metabolic process; F:phosphatase activity	EC:3.1; EC:3; EC:3.1.3	Acting on ester bonds; Hydrolases; Acting on ester bonds
TRINITY_DN64388_c3_g3_i2	MGDP1_MOUSEMagnesium-dependent phosphatase 1 OS=Mus musculus OX=10090 GN=Mdp1 PE=1 SV=1	489	1.07e-23	P:GO:0016311; P:GO:0071704; F:GO:0016791	P:dephosphorylation; P:organic substance metabolic process; F:phosphatase activity	EC:3.1; EC:3; EC:3.1.3	Acting on ester bonds; Hydrolases; Acting on ester bonds
TRINITY_DN64354_c1_g1_i1	PGCB_HUMANBrevican core protein OS=Homo sapiens OX=9606 GN=BCAN PE=1 SV=2	250	1.11e-12	P:GO:0007417; P:GO:0030198; P:GO:0030206; P:GO:0030207; P:GO:0030208; F:GO:0005515; C:GO:0005576; C:GO:0005796; C:GO:0043202	P:central nervous system development; P:extracellular matrix organization; P:chondroitin sulfate biosynthetic process; P:chondroitin sulfate catabolic process; P:dermatan sulfate biosynthetic process; F:protein binding; C:extracellular region; C:Golgi lumen; C:lysosomal lumen
TRINITY_DN64354_c2_g1_i1	NCAN_HUMANNeurocan core protein OS=Homo sapiens OX=9606 GN=NCAN PE=1 SV=3	3135	2.38e-15	P:GO:0009987; C:GO:0110165	P:cellular process; C:cellular anatomical entity
TRINITY_DN64320_c1_g1_i1	GAPR1_MOUSEGolgi-associated plant pathogenesis-related protein 1 OS=Mus musculus OX=10090 GN=Glipr2 PE=1 SV=3	891	2.4e-36	P:GO:0048522; P:GO:0051239; C:GO:0005576; C:GO:0005794; C:GO:0016020	P:positive regulation of cellular process; P:regulation of multicellular organismal process; C:extracellular region; C:Golgi apparatus; C:membrane
TRINITY_DN64320_c1_g1_i2	GAPR1_MOUSEGolgi-associated plant pathogenesis-related protein 1 OS=Mus musculus OX=10090 GN=Glipr2 PE=1 SV=3	2610	2.19e-34	P:GO:0048522; P:GO:0051239; C:GO:0005576; C:GO:0005794; C:GO:0016020	P:positive regulation of cellular process; P:regulation of multicellular organismal process; C:extracellular region; C:Golgi apparatus; C:membrane
TRINITY_DN64320_c1_g1_i3	GAPR1_MOUSEGolgi-associated plant pathogenesis-related protein 1 OS=Mus musculus OX=10090 GN=Glipr2 PE=1 SV=3	2719	3.75e-33	P:GO:0048522; P:GO:0051239; C:GO:0005576; C:GO:0005794; C:GO:0016020	P:positive regulation of cellular process; P:regulation of multicellular organismal process; C:extracellular region; C:Golgi apparatus; C:membrane
TRINITY_DN64320_c1_g1_i4	GAPR1_MOUSEGolgi-associated plant pathogenesis-related protein 1 OS=Mus musculus OX=10090 GN=Glipr2 PE=1 SV=3	2675	1.66e-34	P:GO:0048522; P:GO:0051239; C:GO:0005576; C:GO:0005794; C:GO:0016020	P:positive regulation of cellular process; P:regulation of multicellular organismal process; C:extracellular region; C:Golgi apparatus; C:membrane
TRINITY_DN64320_c1_g1_i5	GAPR1_MOUSEGolgi-associated plant pathogenesis-related protein 1 OS=Mus musculus OX=10090 GN=Glipr2 PE=1 SV=3	897	5.83e-38	P:GO:0048522; P:GO:0051239; C:GO:0005576; C:GO:0005794; C:GO:0016020	P:positive regulation of cellular process; P:regulation of multicellular organismal process; C:extracellular region; C:Golgi apparatus; C:membrane
TRINITY_DN64320_c1_g1_i6	GAPR1_MOUSEGolgi-associated plant pathogenesis-related protein 1 OS=Mus musculus OX=10090 GN=Glipr2 PE=1 SV=3	984	4.74e-37	P:GO:0048522; P:GO:0051239; C:GO:0005576; C:GO:0005794; C:GO:0016020	P:positive regulation of cellular process; P:regulation of multicellular organismal process; C:extracellular region; C:Golgi apparatus; C:membrane
TRINITY_DN64320_c1_g1_i7	GAPR1_MOUSEGolgi-associated plant pathogenesis-related protein 1 OS=Mus musculus OX=10090 GN=Glipr2 PE=1 SV=3	1135	5.61e-36	P:GO:0048522; P:GO:0051239; C:GO:0005576; C:GO:0005794; C:GO:0016020	P:positive regulation of cellular process; P:regulation of multicellular organismal process; C:extracellular region; C:Golgi apparatus; C:membrane
TRINITY_DN64305_c0_g1_i1	PDE12_BOVIN2',5'-phosphodiesterase 12 OS=Bos taurus OX=9913 GN=PDE12 PE=1 SV=1	2055	3.98e-115	P:GO:0016070; P:GO:0019222; P:GO:0048519; F:GO:0004527	P:RNA metabolic process; P:regulation of metabolic process; P:negative regulation of biological process; F:exonuclease activity	EC:3.1; EC:3	Acting on ester bonds; Hydrolases
TRINITY_DN64305_c0_g1_i2	PDE12_HUMAN2',5'-phosphodiesterase 12 OS=Homo sapiens OX=9606 GN=PDE12 PE=1 SV=2	1824	1.93e-117	P:GO:0002376; P:GO:0006402; P:GO:0031323; P:GO:0048523; P:GO:0071345; P:GO:0090305; P:GO:0098542; F:GO:0000175; C:GO:0005739	P:immune system process; P:mRNA catabolic process; P:regulation of cellular metabolic process; P:negative regulation of cellular process; P:cellular response to cytokine stimulus; P:nucleic acid phosphodiester bond hydrolysis; P:defense response to other organism; F:3'-5'-exoribonuclease activity; C:mitochondrion	EC:3.1; EC:3.1.13; EC:3; EC:3.1.15	Acting on ester bonds; Acting on ester bonds; Hydrolases; Acting on ester bonds
TRINITY_DN64305_c0_g1_i3	PDE12_HUMAN2',5'-phosphodiesterase 12 OS=Homo sapiens OX=9606 GN=PDE12 PE=1 SV=2	1902	5.39e-118	P:GO:0002376; P:GO:0006402; P:GO:0031323; P:GO:0048523; P:GO:0071345; P:GO:0090305; P:GO:0098542; F:GO:0000175; C:GO:0005739	P:immune system process; P:mRNA catabolic process; P:regulation of cellular metabolic process; P:negative regulation of cellular process; P:cellular response to cytokine stimulus; P:nucleic acid phosphodiester bond hydrolysis; P:defense response to other organism; F:3'-5'-exoribonuclease activity; C:mitochondrion	EC:3.1; EC:3.1.13; EC:3; EC:3.1.15	Acting on ester bonds; Acting on ester bonds; Hydrolases; Acting on ester bonds
TRINITY_DN64305_c0_g1_i4	PDE12_BOVIN2',5'-phosphodiesterase 12 OS=Bos taurus OX=9913 GN=PDE12 PE=1 SV=1	2046	2.38e-116	P:GO:0016070; P:GO:0019222; P:GO:0048519; F:GO:0004527	P:RNA metabolic process; P:regulation of metabolic process; P:negative regulation of biological process; F:exonuclease activity	EC:3.1; EC:3	Acting on ester bonds; Hydrolases
TRINITY_DN64370_c3_g1_i1	EMAL1_MOUSEEchinoderm microtubule-associated protein-like 1 OS=Mus musculus OX=10090 GN=Eml1 PE=1 SV=1	4034	5.28e-110	P:GO:0000226; P:GO:0007399; P:GO:0030154; P:GO:0048513; F:GO:0015631; C:GO:0005737; C:GO:0072686	P:microtubule cytoskeleton organization; P:nervous system development; P:cell differentiation; P:animal organ development; F:tubulin binding; C:cytoplasm; C:mitotic spindle
TRINITY_DN64370_c3_g1_i2	EMAL1_MOUSEEchinoderm microtubule-associated protein-like 1 OS=Mus musculus OX=10090 GN=Eml1 PE=1 SV=1	4046	5.56e-110	P:GO:0000226; P:GO:0007399; P:GO:0030154; P:GO:0048513; F:GO:0015631; C:GO:0005737; C:GO:0072686	P:microtubule cytoskeleton organization; P:nervous system development; P:cell differentiation; P:animal organ development; F:tubulin binding; C:cytoplasm; C:mitotic spindle
TRINITY_DN64331_c4_g1_i1	EHF_BOVINETS homologous factor OS=Bos taurus OX=9913 GN=EHF PE=2 SV=1	2815	4.4e-19	P:GO:0006355; P:GO:0030154; F:GO:0003700	P:regulation of transcription, DNA-templated; P:cell differentiation; F:DNA-binding transcription factor activity
TRINITY_DN64331_c4_g1_i2	EHF_BOVINETS homologous factor OS=Bos taurus OX=9913 GN=EHF PE=2 SV=1	2838	4.44e-19	P:GO:0006355; P:GO:0030154; F:GO:0003700	P:regulation of transcription, DNA-templated; P:cell differentiation; F:DNA-binding transcription factor activity
TRINITY_DN64331_c4_g1_i6	EHF_BOVINETS homologous factor OS=Bos taurus OX=9913 GN=EHF PE=2 SV=1	1301	1.4e-17	P:GO:0009987	P:cellular process
TRINITY_DN64331_c4_g1_i7	EHF_BOVINETS homologous factor OS=Bos taurus OX=9913 GN=EHF PE=2 SV=1	1298	1.39e-17	P:GO:0009987	P:cellular process
TRINITY_DN64331_c4_g1_i8	EHF_BOVINETS homologous factor OS=Bos taurus OX=9913 GN=EHF PE=2 SV=1	2463	2.02e-19	P:GO:0006355; P:GO:0030154; F:GO:0003700	P:regulation of transcription, DNA-templated; P:cell differentiation; F:DNA-binding transcription factor activity
TRINITY_DN64395_c3_g1_i1	MRC2_HUMANC-type mannose receptor 2 OS=Homo sapiens OX=9606 GN=MRC2 PE=1 SV=2	1084	3.18e-11	F:GO:0005488	F:binding
TRINITY_DN64395_c3_g1_i2	MRC2_HUMANC-type mannose receptor 2 OS=Homo sapiens OX=9606 GN=MRC2 PE=1 SV=2	1054	2.87e-11	F:GO:0005488	F:binding
TRINITY_DN64395_c4_g5_i2	FINC_RATFibronectin OS=Rattus norvegicus OX=10116 GN=Fn1 PE=1 SV=2	2613	4.77e-11	P:GO:0001503; P:GO:0001932; P:GO:0002931; P:GO:0007044; P:GO:0007161; P:GO:0007229; P:GO:0007507; P:GO:0008347; P:GO:0010039; P:GO:0010193; P:GO:0010628; P:GO:0014068; P:GO:0014823; P:GO:0018149; P:GO:0030198; P:GO:0032966; P:GO:0033622; P:GO:0034446; P:GO:0035924; P:GO:0035987; P:GO:0036120; P:GO:0042493; P:GO:0043066; P:GO:0045773; P:GO:0048146; P:GO:0050921; P:GO:0051384; P:GO:0051702; P:GO:0070372; P:GO:0070527; P:GO:0071222; P:GO:0071288; P:GO:0071333; P:GO:0071347; P:GO:0071380; P:GO:0071560; P:GO:0071635; P:GO:0071773; P:GO:0072378; P:GO:1901166; P:GO:1904237; P:GO:1904385; P:GO:1904646; F:GO:0002020; F:GO:0005178; F:GO:0005201; F:GO:0008022; F:GO:0016504; F:GO:0042802; F:GO:0043394; F:GO:0045340; F:GO:0051087; F:GO:0097718; C:GO:0005577; C:GO:0005604; C:GO:0005793; C:GO:0016324; C:GO:0070062	P:ossification; P:regulation of protein phosphorylation; P:response to ischemia; P:cell-substrate junction assembly; P:calcium-independent cell-matrix adhesion; P:integrin-mediated signaling pathway; P:heart development; P:glial cell migration; P:response to iron ion; P:response to ozone; P:positive regulation of gene expression; P:positive regulation of phosphatidylinositol 3-kinase signaling; P:response to activity; P:peptide cross-linking; P:extracellular matrix organization; P:negative regulation of collagen biosynthetic process; P:integrin activation; P:substrate adhesion-dependent cell spreading; P:cellular response to vascular endothelial growth factor stimulus; P:endodermal cell differentiation; P:cellular response to platelet-derived growth factor stimulus; P:response to drug; P:negative regulation of apoptotic process; P:positive regulation of axon extension; P:positive regulation of fibroblast proliferation; P:positive regulation of chemotaxis; P:response to glucocorticoid; P:biological process involved in interaction with symbiont; P:regulation of ERK1 and ERK2 cascade; P:platelet aggregation; P:cellular response to lipopolysaccharide; P:cellular response to mercury ion; P:cellular response to glucose stimulus; P:cellular response to interleukin-1; P:cellular response to prostaglandin E stimulus; P:cellular response to transforming growth factor beta stimulus; P:negative regulation of transforming growth factor beta production; P:cellular response to BMP stimulus; P:blood coagulation, fibrin clot formation; P:neural crest cell migration involved in autonomic nervous system development; P:positive regulation of substrate-dependent cell migration, cell attachment to substrate; P:cellular response to angiotensin; P:cellular response to amyloid-beta; F:protease binding; F:integrin binding; F:extracellular matrix structural constituent; F:protein C-terminus binding; F:peptidase activator activity; F:identical protein binding; F:proteoglycan binding; F:mercury ion binding; F:chaperone binding; F:disordered domain specific binding; C:fibrinogen complex; C:basement membrane; C:endoplasmic reticulum-Golgi intermediate compartment; C:apical plasma membrane; C:extracellular exosome
TRINITY_DN64378_c0_g1_i1	PAN3_XENTRPAN2-PAN3 deadenylation complex subunit pan3 OS=Xenopus tropicalis OX=8364 GN=pan3 PE=2 SV=1	3461	2.09e-147	P:GO:0000289; F:GO:0097159; F:GO:1901363; C:GO:0000932; C:GO:0031251	P:nuclear-transcribed mRNA poly(A) tail shortening; F:organic cyclic compound binding; F:heterocyclic compound binding; C:P-body; C:PAN complex
TRINITY_DN64378_c0_g1_i3	PAN3_XENTRPAN2-PAN3 deadenylation complex subunit pan3 OS=Xenopus tropicalis OX=8364 GN=pan3 PE=2 SV=1	3498	2.74e-147	P:GO:0000289; F:GO:0097159; F:GO:1901363; C:GO:0000932; C:GO:0031251	P:nuclear-transcribed mRNA poly(A) tail shortening; F:organic cyclic compound binding; F:heterocyclic compound binding; C:P-body; C:PAN complex
TRINITY_DN64378_c0_g1_i4	PAN3_XENTRPAN2-PAN3 deadenylation complex subunit pan3 OS=Xenopus tropicalis OX=8364 GN=pan3 PE=2 SV=1	2555	5.1e-109	P:GO:0000289; F:GO:0000166; F:GO:0043167; C:GO:0000932; C:GO:0031251	P:nuclear-transcribed mRNA poly(A) tail shortening; F:nucleotide binding; F:ion binding; C:P-body; C:PAN complex
TRINITY_DN64357_c0_g1_i1	CASR_RATExtracellular calcium-sensing receptor OS=Rattus norvegicus OX=10116 GN=Casr PE=1 SV=1	4088	1.13e-95	P:GO:0006950; P:GO:0007186; P:GO:0009719; P:GO:0010038; P:GO:0032501; P:GO:0043269; P:GO:0048522; P:GO:0065008; P:GO:0071310; P:GO:1901701; F:GO:0005515; C:GO:0005886; C:GO:0043005	P:response to stress; P:G protein-coupled receptor signaling pathway; P:response to endogenous stimulus; P:response to metal ion; P:multicellular organismal process; P:regulation of ion transport; P:positive regulation of cellular process; P:regulation of biological quality; P:cellular response to organic substance; P:cellular response to oxygen-containing compound; F:protein binding; C:plasma membrane; C:neuron projection
TRINITY_DN64357_c0_g1_i2	CASR_RATExtracellular calcium-sensing receptor OS=Rattus norvegicus OX=10116 GN=Casr PE=1 SV=1	3527	1.69e-96	P:GO:0006950; P:GO:0007186; P:GO:0009719; P:GO:0010038; P:GO:0032501; P:GO:0043269; P:GO:0048522; P:GO:0065008; P:GO:0071310; P:GO:1901701; F:GO:0005515; C:GO:0005886; C:GO:0043005	P:response to stress; P:G protein-coupled receptor signaling pathway; P:response to endogenous stimulus; P:response to metal ion; P:multicellular organismal process; P:regulation of ion transport; P:positive regulation of cellular process; P:regulation of biological quality; P:cellular response to organic substance; P:cellular response to oxygen-containing compound; F:protein binding; C:plasma membrane; C:neuron projection
TRINITY_DN64357_c1_g1_i1	GRM8_HUMANMetabotropic glutamate receptor 8 OS=Homo sapiens OX=9606 GN=GRM8 PE=1 SV=2	421	1.17e-09	P:GO:0007186; F:GO:0004930; F:GO:0008066; C:GO:0016020	P:G protein-coupled receptor signaling pathway; F:G protein-coupled receptor activity; F:glutamate receptor activity; C:membrane
TRINITY_DN64357_c2_g1_i1	TS1R1_HUMANTaste receptor type 1 member 1 OS=Homo sapiens OX=9606 GN=TAS1R1 PE=2 SV=1	293	7.06e-10	P:GO:0007165; P:GO:0050917; F:GO:0008527; C:GO:0005886; C:GO:0016021	P:signal transduction; P:sensory perception of umami taste; F:taste receptor activity; C:plasma membrane; C:integral component of membrane
TRINITY_DN64357_c3_g1_i1	CASR_RATExtracellular calcium-sensing receptor OS=Rattus norvegicus OX=10116 GN=Casr PE=1 SV=1	295	6.58e-09	P:GO:0006820; P:GO:0007186; P:GO:0007275; P:GO:0009719; P:GO:0009888; P:GO:0010243; P:GO:0010647; P:GO:0014070; P:GO:0023056; P:GO:0033554; P:GO:0043270; P:GO:0048584; P:GO:0051592; P:GO:0051924; P:GO:0055082; P:GO:0070848; P:GO:0071310; P:GO:0097746; P:GO:1901701; F:GO:0005515; C:GO:0005622; C:GO:0030424; C:GO:0098590	P:anion transport; P:G protein-coupled receptor signaling pathway; P:multicellular organism development; P:response to endogenous stimulus; P:tissue development; P:response to organonitrogen compound; P:positive regulation of cell communication; P:response to organic cyclic compound; P:positive regulation of signaling; P:cellular response to stress; P:positive regulation of ion transport; P:positive regulation of response to stimulus; P:response to calcium ion; P:regulation of calcium ion transport; P:cellular chemical homeostasis; P:response to growth factor; P:cellular response to organic substance; P:blood vessel diameter maintenance; P:cellular response to oxygen-containing compound; F:protein binding; C:intracellular anatomical structure; C:axon; C:plasma membrane region
TRINITY_DN64360_c0_g1_i1	ATAD1_XENTROuter mitochondrial transmembrane helix translocase OS=Xenopus tropicalis OX=8364 GN=atad1 PE=2 SV=2	2437	8.99e-129	P:GO:0140570; F:GO:0000166; C:GO:0005741; C:GO:0005778; C:GO:0005886; C:GO:0045202	P:extraction of mislocalized protein from mitochondrial outer membrane; F:nucleotide binding; C:mitochondrial outer membrane; C:peroxisomal membrane; C:plasma membrane; C:synapse
TRINITY_DN64360_c0_g1_i2	ATAD1_XENTROuter mitochondrial transmembrane helix translocase OS=Xenopus tropicalis OX=8364 GN=atad1 PE=2 SV=2	1297	9.19e-122	P:GO:0140570; F:GO:0000166; C:GO:0005741; C:GO:0005778; C:GO:0005886; C:GO:0045202	P:extraction of mislocalized protein from mitochondrial outer membrane; F:nucleotide binding; C:mitochondrial outer membrane; C:peroxisomal membrane; C:plasma membrane; C:synapse
TRINITY_DN64360_c0_g1_i4	ATAD1_XENTROuter mitochondrial transmembrane helix translocase OS=Xenopus tropicalis OX=8364 GN=atad1 PE=2 SV=2	1193	1.46e-134	P:GO:0140570; F:GO:0000166; C:GO:0005741; C:GO:0005778; C:GO:0005886; C:GO:0045202	P:extraction of mislocalized protein from mitochondrial outer membrane; F:nucleotide binding; C:mitochondrial outer membrane; C:peroxisomal membrane; C:plasma membrane; C:synapse
TRINITY_DN64306_c1_g1_i1	UNC80_DROMEProtein unc-80 homolog OS=Drosophila melanogaster OX=7227 GN=unc80 PE=1 SV=5	1071	7.23e-26	P:GO:0045475; C:GO:0016020	P:locomotor rhythm; C:membrane
TRINITY_DN64306_c2_g1_i1	UNC80_HUMANProtein unc-80 homolog OS=Homo sapiens OX=9606 GN=UNC80 PE=2 SV=2	524	1.76e-19	P:GO:0034220; C:GO:0016020	P:ion transmembrane transport; C:membrane
TRINITY_DN64306_c2_g2_i1	UNC80_HUMANProtein unc-80 homolog OS=Homo sapiens OX=9606 GN=UNC80 PE=2 SV=2	524	1.76e-19	P:GO:0034220; C:GO:0016020	P:ion transmembrane transport; C:membrane
TRINITY_DN64306_c4_g1_i1	UNC80_HUMANProtein unc-80 homolog OS=Homo sapiens OX=9606 GN=UNC80 PE=2 SV=2	5208	7.61e-126	C:GO:0016020	C:membrane
TRINITY_DN64306_c4_g1_i2	UNC80_HUMANProtein unc-80 homolog OS=Homo sapiens OX=9606 GN=UNC80 PE=2 SV=2	5127	5.59e-126	C:GO:0016020	C:membrane
TRINITY_DN64306_c8_g1_i1	UNC80_DROMEProtein unc-80 homolog OS=Drosophila melanogaster OX=7227 GN=unc80 PE=1 SV=5	226	7.11e-09	C:GO:0110165	C:cellular anatomical entity
TRINITY_DN64306_c9_g1_i1	UNC80_DROMEProtein unc-80 homolog OS=Drosophila melanogaster OX=7227 GN=unc80 PE=1 SV=5	461	1.57e-08	C:GO:0110165	C:cellular anatomical entity
TRINITY_DN64306_c10_g1_i1	UNC80_MOUSEProtein unc-80 homolog OS=Mus musculus OX=10090 GN=Unc80 PE=1 SV=2	339	1.72e-09	F:GO:0005515; C:GO:0016021	F:protein binding; C:integral component of membrane
TRINITY_DN64364_c2_g1_i1	ETFA_BOVINElectron transfer flavoprotein subunit alpha, mitochondrial OS=Bos taurus OX=9913 GN=ETFA PE=2 SV=1	1257	3.55e-144	P:GO:0022900; P:GO:0033539; F:GO:0009055; F:GO:0050660; C:GO:0005759	P:electron transport chain; P:fatty acid beta-oxidation using acyl-CoA dehydrogenase; F:electron transfer activity; F:flavin adenine dinucleotide binding; C:mitochondrial matrix	EC:1	Oxidoreductases
TRINITY_DN64364_c2_g1_i2	ETFA_MOUSEElectron transfer flavoprotein subunit alpha, mitochondrial OS=Mus musculus OX=10090 GN=Etfa PE=1 SV=2	1327	2.16e-141	P:GO:0022900; P:GO:0033539; F:GO:0005515; F:GO:0009055; F:GO:0050660; C:GO:0017133	P:electron transport chain; P:fatty acid beta-oxidation using acyl-CoA dehydrogenase; F:protein binding; F:electron transfer activity; F:flavin adenine dinucleotide binding; C:mitochondrial electron transfer flavoprotein complex	EC:1	Oxidoreductases
TRINITY_DN64364_c2_g1_i3	ETFA_BOVINElectron transfer flavoprotein subunit alpha, mitochondrial OS=Bos taurus OX=9913 GN=ETFA PE=2 SV=1	1259	1.44e-143	P:GO:0022900; P:GO:0033539; F:GO:0009055; F:GO:0050660; C:GO:0005759	P:electron transport chain; P:fatty acid beta-oxidation using acyl-CoA dehydrogenase; F:electron transfer activity; F:flavin adenine dinucleotide binding; C:mitochondrial matrix	EC:1	Oxidoreductases
TRINITY_DN64364_c2_g1_i4	ETFA_MOUSEElectron transfer flavoprotein subunit alpha, mitochondrial OS=Mus musculus OX=10090 GN=Etfa PE=1 SV=2	1335	8.44e-142	P:GO:0022900; P:GO:0033539; F:GO:0005515; F:GO:0009055; F:GO:0050660; C:GO:0017133	P:electron transport chain; P:fatty acid beta-oxidation using acyl-CoA dehydrogenase; F:protein binding; F:electron transfer activity; F:flavin adenine dinucleotide binding; C:mitochondrial electron transfer flavoprotein complex	EC:1	Oxidoreductases
TRINITY_DN64364_c2_g3_i1	ETFA_ARATHElectron transfer flavoprotein subunit alpha, mitochondrial OS=Arabidopsis thaliana OX=3702 GN=ETFA PE=1 SV=1	279	6.87e-12	P:GO:0022900; P:GO:0033539; F:GO:0005507; F:GO:0009055; F:GO:0050660; C:GO:0005759	P:electron transport chain; P:fatty acid beta-oxidation using acyl-CoA dehydrogenase; F:copper ion binding; F:electron transfer activity; F:flavin adenine dinucleotide binding; C:mitochondrial matrix	EC:1	Oxidoreductases
TRINITY_DN64367_c1_g2_i2	TBX3_CHICKT-box transcription factor TBX3 (Fragment) OS=Gallus gallus OX=9031 GN=TBX3 PE=2 SV=1	2126	5.55e-79	P:GO:0001501; P:GO:0001708; P:GO:0001947; P:GO:0003205; P:GO:0006357; P:GO:0007417; P:GO:0007569; P:GO:0008284; P:GO:0008595; P:GO:0030539; P:GO:0030540; P:GO:0032275; P:GO:0035115; P:GO:0042733; P:GO:0043066; P:GO:0045662; P:GO:0045787; P:GO:0045892; P:GO:0046884; P:GO:0048332; F:GO:0000978; F:GO:0000981; C:GO:0005634	P:skeletal system development; P:cell fate specification; P:heart looping; P:cardiac chamber development; P:regulation of transcription by RNA polymerase II; P:central nervous system development; P:cell aging; P:positive regulation of cell population proliferation; P:anterior/posterior axis specification, embryo; P:male genitalia development; P:female genitalia development; P:luteinizing hormone secretion; P:embryonic forelimb morphogenesis; P:embryonic digit morphogenesis; P:negative regulation of apoptotic process; P:negative regulation of myoblast differentiation; P:positive regulation of cell cycle; P:negative regulation of transcription, DNA-templated; P:follicle-stimulating hormone secretion; P:mesoderm morphogenesis; F:RNA polymerase II cis-regulatory region sequence-specific DNA binding; F:DNA-binding transcription factor activity, RNA polymerase II-specific; C:nucleus
TRINITY_DN64367_c1_g2_i3	TBX3_CHICKT-box transcription factor TBX3 (Fragment) OS=Gallus gallus OX=9031 GN=TBX3 PE=2 SV=1	2301	1.18e-80	P:GO:0001501; P:GO:0001708; P:GO:0001947; P:GO:0003205; P:GO:0006357; P:GO:0007417; P:GO:0007569; P:GO:0008284; P:GO:0008595; P:GO:0030539; P:GO:0030540; P:GO:0032275; P:GO:0035115; P:GO:0042733; P:GO:0043066; P:GO:0045662; P:GO:0045787; P:GO:0045892; P:GO:0046884; P:GO:0048332; F:GO:0000978; F:GO:0000981; C:GO:0005634	P:skeletal system development; P:cell fate specification; P:heart looping; P:cardiac chamber development; P:regulation of transcription by RNA polymerase II; P:central nervous system development; P:cell aging; P:positive regulation of cell population proliferation; P:anterior/posterior axis specification, embryo; P:male genitalia development; P:female genitalia development; P:luteinizing hormone secretion; P:embryonic forelimb morphogenesis; P:embryonic digit morphogenesis; P:negative regulation of apoptotic process; P:negative regulation of myoblast differentiation; P:positive regulation of cell cycle; P:negative regulation of transcription, DNA-templated; P:follicle-stimulating hormone secretion; P:mesoderm morphogenesis; F:RNA polymerase II cis-regulatory region sequence-specific DNA binding; F:DNA-binding transcription factor activity, RNA polymerase II-specific; C:nucleus
TRINITY_DN64367_c1_g2_i5	TBX6_XENTRT-box transcription factor TBX6 OS=Xenopus tropicalis OX=8364 GN=tbx6 PE=2 SV=1	1482	4.82e-69	P:GO:0001707; P:GO:0001708; P:GO:0001947; P:GO:0003205; P:GO:0007417; P:GO:0007517; P:GO:0008284; P:GO:0009880; P:GO:0009952; P:GO:0030177; P:GO:0045944; F:GO:0000978; F:GO:0000981; C:GO:0017053	P:mesoderm formation; P:cell fate specification; P:heart looping; P:cardiac chamber development; P:central nervous system development; P:muscle organ development; P:positive regulation of cell population proliferation; P:embryonic pattern specification; P:anterior/posterior pattern specification; P:positive regulation of Wnt signaling pathway; P:positive regulation of transcription by RNA polymerase II; F:RNA polymerase II cis-regulatory region sequence-specific DNA binding; F:DNA-binding transcription factor activity, RNA polymerase II-specific; C:transcription repressor complex
TRINITY_DN64367_c1_g2_i6	TBX3_CHICKT-box transcription factor TBX3 (Fragment) OS=Gallus gallus OX=9031 GN=TBX3 PE=2 SV=1	2129	3.85e-80	P:GO:0001501; P:GO:0001708; P:GO:0001947; P:GO:0003205; P:GO:0006357; P:GO:0007417; P:GO:0007569; P:GO:0008284; P:GO:0008595; P:GO:0030539; P:GO:0030540; P:GO:0032275; P:GO:0035115; P:GO:0042733; P:GO:0043066; P:GO:0045662; P:GO:0045787; P:GO:0045892; P:GO:0046884; P:GO:0048332; F:GO:0000978; F:GO:0000981; C:GO:0005634	P:skeletal system development; P:cell fate specification; P:heart looping; P:cardiac chamber development; P:regulation of transcription by RNA polymerase II; P:central nervous system development; P:cell aging; P:positive regulation of cell population proliferation; P:anterior/posterior axis specification, embryo; P:male genitalia development; P:female genitalia development; P:luteinizing hormone secretion; P:embryonic forelimb morphogenesis; P:embryonic digit morphogenesis; P:negative regulation of apoptotic process; P:negative regulation of myoblast differentiation; P:positive regulation of cell cycle; P:negative regulation of transcription, DNA-templated; P:follicle-stimulating hormone secretion; P:mesoderm morphogenesis; F:RNA polymerase II cis-regulatory region sequence-specific DNA binding; F:DNA-binding transcription factor activity, RNA polymerase II-specific; C:nucleus
TRINITY_DN64367_c1_g2_i9	TBX3_CHICKT-box transcription factor TBX3 (Fragment) OS=Gallus gallus OX=9031 GN=TBX3 PE=2 SV=1	2298	1.75e-78	P:GO:0001501; P:GO:0001708; P:GO:0001947; P:GO:0003205; P:GO:0006357; P:GO:0007417; P:GO:0007569; P:GO:0008284; P:GO:0008595; P:GO:0030539; P:GO:0030540; P:GO:0032275; P:GO:0035115; P:GO:0042733; P:GO:0043066; P:GO:0045662; P:GO:0045787; P:GO:0045892; P:GO:0046884; P:GO:0048332; F:GO:0000978; F:GO:0000981; C:GO:0005634	P:skeletal system development; P:cell fate specification; P:heart looping; P:cardiac chamber development; P:regulation of transcription by RNA polymerase II; P:central nervous system development; P:cell aging; P:positive regulation of cell population proliferation; P:anterior/posterior axis specification, embryo; P:male genitalia development; P:female genitalia development; P:luteinizing hormone secretion; P:embryonic forelimb morphogenesis; P:embryonic digit morphogenesis; P:negative regulation of apoptotic process; P:negative regulation of myoblast differentiation; P:positive regulation of cell cycle; P:negative regulation of transcription, DNA-templated; P:follicle-stimulating hormone secretion; P:mesoderm morphogenesis; F:RNA polymerase II cis-regulatory region sequence-specific DNA binding; F:DNA-binding transcription factor activity, RNA polymerase II-specific; C:nucleus
TRINITY_DN64393_c0_g2_i1	ATP5H_BOVINATP synthase subunit d, mitochondrial OS=Bos taurus OX=9913 GN=ATP5PD PE=1 SV=2	868	1.15e-23	P:GO:0006811; C:GO:0005753; C:GO:0045263	P:ion transport; C:mitochondrial proton-transporting ATP synthase complex; C:proton-transporting ATP synthase complex, coupling factor F(o)
TRINITY_DN64393_c0_g2_i3	ATP5H_BOVINATP synthase subunit d, mitochondrial OS=Bos taurus OX=9913 GN=ATP5PD PE=1 SV=2	1103	1.62e-22	P:GO:0006811; C:GO:0005753; C:GO:0045263	P:ion transport; C:mitochondrial proton-transporting ATP synthase complex; C:proton-transporting ATP synthase complex, coupling factor F(o)
TRINITY_DN64356_c2_g1_i2	HDAC4_CHICKHistone deacetylase 4 OS=Gallus gallus OX=9031 GN=HDAC4 PE=2 SV=1	6809	2.46e-176	P:GO:0006325; P:GO:0006476; P:GO:0045892; P:GO:0048731; P:GO:0050896; P:GO:0051093; P:GO:0051239; F:GO:0008134; F:GO:0033558; C:GO:0005654	P:chromatin organization; P:protein deacetylation; P:negative regulation of transcription, DNA-templated; P:system development; P:response to stimulus; P:negative regulation of developmental process; P:regulation of multicellular organismal process; F:transcription factor binding; F:protein deacetylase activity; C:nucleoplasm	EC:3	Hydrolases
TRINITY_DN64356_c2_g1_i3	HDAC4_CHICKHistone deacetylase 4 OS=Gallus gallus OX=9031 GN=HDAC4 PE=2 SV=1	6864	2.93e-176	P:GO:0006325; P:GO:0006476; P:GO:0045892; P:GO:0048731; P:GO:0050896; P:GO:0051093; P:GO:0051239; F:GO:0008134; F:GO:0033558; C:GO:0005654	P:chromatin organization; P:protein deacetylation; P:negative regulation of transcription, DNA-templated; P:system development; P:response to stimulus; P:negative regulation of developmental process; P:regulation of multicellular organismal process; F:transcription factor binding; F:protein deacetylase activity; C:nucleoplasm	EC:3	Hydrolases
TRINITY_DN64315_c0_g1_i1	GRAP1_MOUSEGRIP1-associated protein 1 OS=Mus musculus OX=10090 GN=Gripap1 PE=1 SV=1	3255	9.75e-32	P:GO:0065007; F:GO:0005515; C:GO:0005768; C:GO:0016020; C:GO:0045202	P:biological regulation; F:protein binding; C:endosome; C:membrane; C:synapse
TRINITY_DN64315_c0_g1_i2	GRAP1_HUMANGRIP1-associated protein 1 OS=Homo sapiens OX=9606 GN=GRIPAP1 PE=1 SV=2	1901	7.16e-23	P:GO:0065007; F:GO:0005515; C:GO:0005768; C:GO:0016020; C:GO:0043231; C:GO:0045202	P:biological regulation; F:protein binding; C:endosome; C:membrane; C:intracellular membrane-bounded organelle; C:synapse
TRINITY_DN64315_c0_g1_i3	GRAP1_HUMANGRIP1-associated protein 1 OS=Homo sapiens OX=9606 GN=GRIPAP1 PE=1 SV=2	2226	1.13e-22	P:GO:0065007; F:GO:0005515; C:GO:0005768; C:GO:0016020; C:GO:0043231; C:GO:0045202	P:biological regulation; F:protein binding; C:endosome; C:membrane; C:intracellular membrane-bounded organelle; C:synapse
TRINITY_DN64315_c0_g1_i4	GRAP1_MOUSEGRIP1-associated protein 1 OS=Mus musculus OX=10090 GN=Gripap1 PE=1 SV=1	2226	3.39e-32	P:GO:0065007; F:GO:0005515; C:GO:0005768; C:GO:0016020; C:GO:0045202	P:biological regulation; F:protein binding; C:endosome; C:membrane; C:synapse
TRINITY_DN64315_c0_g1_i5	GRAP1_HUMANGRIP1-associated protein 1 OS=Homo sapiens OX=9606 GN=GRIPAP1 PE=1 SV=2	2864	1.97e-22	P:GO:0065007; F:GO:0005515; C:GO:0005768; C:GO:0016020; C:GO:0043231; C:GO:0045202	P:biological regulation; F:protein binding; C:endosome; C:membrane; C:intracellular membrane-bounded organelle; C:synapse
TRINITY_DN64315_c0_g1_i6	GRAP1_MOUSEGRIP1-associated protein 1 OS=Mus musculus OX=10090 GN=Gripap1 PE=1 SV=1	3273	9.86e-32	P:GO:0065007; F:GO:0005515; C:GO:0005768; C:GO:0016020; C:GO:0045202	P:biological regulation; F:protein binding; C:endosome; C:membrane; C:synapse
TRINITY_DN64315_c0_g1_i7	GRAP1_HUMANGRIP1-associated protein 1 OS=Homo sapiens OX=9606 GN=GRIPAP1 PE=1 SV=2	2119	9.98e-23	P:GO:0065007; F:GO:0005515; C:GO:0005768; C:GO:0016020; C:GO:0043231; C:GO:0045202	P:biological regulation; F:protein binding; C:endosome; C:membrane; C:intracellular membrane-bounded organelle; C:synapse
TRINITY_DN64359_c0_g2_i1	PLCX3_HUMANPI-PLC X domain-containing protein 3 OS=Homo sapiens OX=9606 GN=PLCXD3 PE=1 SV=2	2637	2.8e-54	F:GO:0005515	F:protein binding
TRINITY_DN64316_c0_g1_i1	WWC2_MOUSEProtein WWC2 OS=Mus musculus OX=10090 GN=Wwc2 PE=1 SV=1	6171	9.55e-75	P:GO:0050789	P:regulation of biological process
TRINITY_DN64316_c0_g1_i2	WWC2_MOUSEProtein WWC2 OS=Mus musculus OX=10090 GN=Wwc2 PE=1 SV=1	6169	9.55e-75	P:GO:0050789	P:regulation of biological process
TRINITY_DN64316_c0_g1_i3	WWC2_MOUSEProtein WWC2 OS=Mus musculus OX=10090 GN=Wwc2 PE=1 SV=1	4043	1.3e-75	P:GO:0050789	P:regulation of biological process
TRINITY_DN64316_c0_g1_i4	KIBRA_XENTRProtein KIBRA OS=Xenopus tropicalis OX=8364 GN=wwc1 PE=2 SV=1	806	1.6e-51	P:GO:0006355; P:GO:0016477; P:GO:0035330; P:GO:0046621; F:GO:0019900; F:GO:0060090; C:GO:0005737	P:regulation of transcription, DNA-templated; P:cell migration; P:regulation of hippo signaling; P:negative regulation of organ growth; F:kinase binding; F:molecular adaptor activity; C:cytoplasm
TRINITY_DN64316_c0_g1_i5	WWC2_MOUSEProtein WWC2 OS=Mus musculus OX=10090 GN=Wwc2 PE=1 SV=1	5903	8.73e-75	P:GO:0050789	P:regulation of biological process
TRINITY_DN64316_c0_g1_i6	WWC2_MOUSEProtein WWC2 OS=Mus musculus OX=10090 GN=Wwc2 PE=1 SV=1	6175	9.57e-75	P:GO:0050789	P:regulation of biological process
TRINITY_DN64316_c0_g1_i7	WWC2_MOUSEProtein WWC2 OS=Mus musculus OX=10090 GN=Wwc2 PE=1 SV=1	6175	9.57e-75	P:GO:0050789	P:regulation of biological process
TRINITY_DN64316_c0_g1_i8	WWC2_MOUSEProtein WWC2 OS=Mus musculus OX=10090 GN=Wwc2 PE=1 SV=1	5905	8.74e-75	P:GO:0050789	P:regulation of biological process
TRINITY_DN64316_c0_g1_i9	WWC2_MOUSEProtein WWC2 OS=Mus musculus OX=10090 GN=Wwc2 PE=1 SV=1	6169	9.55e-75	P:GO:0050789	P:regulation of biological process
TRINITY_DN64316_c0_g1_i10	WWC2_MOUSEProtein WWC2 OS=Mus musculus OX=10090 GN=Wwc2 PE=1 SV=1	5305	5.19e-75	P:GO:0050789	P:regulation of biological process
TRINITY_DN64316_c0_g1_i11	WWC2_MOUSEProtein WWC2 OS=Mus musculus OX=10090 GN=Wwc2 PE=1 SV=1	5907	8.74e-75	P:GO:0050789	P:regulation of biological process
TRINITY_DN64363_c4_g1_i1	CMTR2_MOUSECap-specific mRNA (nucleoside-2'-O-)-methyltransferase 2 OS=Mus musculus OX=10090 GN=Cmtr2 PE=2 SV=1	2920	3.02e-80	P:GO:0016071	P:mRNA metabolic process
TRINITY_DN64363_c4_g1_i2	CMTR2_MOUSECap-specific mRNA (nucleoside-2'-O-)-methyltransferase 2 OS=Mus musculus OX=10090 GN=Cmtr2 PE=2 SV=1	2899	7.13e-80	P:GO:0016071	P:mRNA metabolic process
TRINITY_DN64328_c3_g1_i1	PACRG_MOUSEParkin coregulated gene protein homolog OS=Mus musculus OX=10090 GN=Pacrg PE=1 SV=1	1175	5.61e-116	P:GO:0007286; P:GO:0034613; P:GO:0034620; P:GO:0060548; F:GO:0001664; F:GO:0003779; F:GO:0030544; F:GO:0031625; F:GO:0043014; F:GO:0048487; F:GO:0051087; F:GO:0051879; C:GO:0002177; C:GO:0005829; C:GO:0031982; C:GO:0043005; C:GO:0044297; C:GO:0097225	P:spermatid development; P:cellular protein localization; P:cellular response to unfolded protein; P:negative regulation of cell death; F:G protein-coupled receptor binding; F:actin binding; F:Hsp70 protein binding; F:ubiquitin protein ligase binding; F:alpha-tubulin binding; F:beta-tubulin binding; F:chaperone binding; F:Hsp90 protein binding; C:manchette; C:cytosol; C:vesicle; C:neuron projection; C:cell body; C:sperm midpiece
TRINITY_DN64328_c3_g1_i2	PACRG_MOUSEParkin coregulated gene protein homolog OS=Mus musculus OX=10090 GN=Pacrg PE=1 SV=1	2039	3.09e-112	P:GO:0007286; P:GO:0034613; P:GO:0034620; P:GO:0060548; F:GO:0001664; F:GO:0003779; F:GO:0030544; F:GO:0031625; F:GO:0043014; F:GO:0048487; F:GO:0051087; F:GO:0051879; C:GO:0002177; C:GO:0005829; C:GO:0031982; C:GO:0043005; C:GO:0044297; C:GO:0097225	P:spermatid development; P:cellular protein localization; P:cellular response to unfolded protein; P:negative regulation of cell death; F:G protein-coupled receptor binding; F:actin binding; F:Hsp70 protein binding; F:ubiquitin protein ligase binding; F:alpha-tubulin binding; F:beta-tubulin binding; F:chaperone binding; F:Hsp90 protein binding; C:manchette; C:cytosol; C:vesicle; C:neuron projection; C:cell body; C:sperm midpiece
TRINITY_DN64328_c3_g1_i3	PACRG_MOUSEParkin coregulated gene protein homolog OS=Mus musculus OX=10090 GN=Pacrg PE=1 SV=1	1323	4.42e-115	P:GO:0007286; P:GO:0034613; P:GO:0034620; P:GO:0060548; F:GO:0001664; F:GO:0003779; F:GO:0030544; F:GO:0031625; F:GO:0043014; F:GO:0048487; F:GO:0051087; F:GO:0051879; C:GO:0002177; C:GO:0005829; C:GO:0031982; C:GO:0043005; C:GO:0044297; C:GO:0097225	P:spermatid development; P:cellular protein localization; P:cellular response to unfolded protein; P:negative regulation of cell death; F:G protein-coupled receptor binding; F:actin binding; F:Hsp70 protein binding; F:ubiquitin protein ligase binding; F:alpha-tubulin binding; F:beta-tubulin binding; F:chaperone binding; F:Hsp90 protein binding; C:manchette; C:cytosol; C:vesicle; C:neuron projection; C:cell body; C:sperm midpiece
TRINITY_DN64328_c3_g1_i4	PACRG_MOUSEParkin coregulated gene protein homolog OS=Mus musculus OX=10090 GN=Pacrg PE=1 SV=1	1323	3.12e-115	P:GO:0007286; P:GO:0034613; P:GO:0034620; P:GO:0060548; F:GO:0001664; F:GO:0003779; F:GO:0030544; F:GO:0031625; F:GO:0043014; F:GO:0048487; F:GO:0051087; F:GO:0051879; C:GO:0002177; C:GO:0005829; C:GO:0031982; C:GO:0043005; C:GO:0044297; C:GO:0097225	P:spermatid development; P:cellular protein localization; P:cellular response to unfolded protein; P:negative regulation of cell death; F:G protein-coupled receptor binding; F:actin binding; F:Hsp70 protein binding; F:ubiquitin protein ligase binding; F:alpha-tubulin binding; F:beta-tubulin binding; F:chaperone binding; F:Hsp90 protein binding; C:manchette; C:cytosol; C:vesicle; C:neuron projection; C:cell body; C:sperm midpiece
TRINITY_DN64328_c3_g1_i5	PACRG_MOUSEParkin coregulated gene protein homolog OS=Mus musculus OX=10090 GN=Pacrg PE=1 SV=1	2099	5.3e-112	P:GO:0007286; P:GO:0034613; P:GO:0034620; P:GO:0060548; F:GO:0001664; F:GO:0003779; F:GO:0030544; F:GO:0031625; F:GO:0043014; F:GO:0048487; F:GO:0051087; F:GO:0051879; C:GO:0002177; C:GO:0005829; C:GO:0031982; C:GO:0043005; C:GO:0044297; C:GO:0097225	P:spermatid development; P:cellular protein localization; P:cellular response to unfolded protein; P:negative regulation of cell death; F:G protein-coupled receptor binding; F:actin binding; F:Hsp70 protein binding; F:ubiquitin protein ligase binding; F:alpha-tubulin binding; F:beta-tubulin binding; F:chaperone binding; F:Hsp90 protein binding; C:manchette; C:cytosol; C:vesicle; C:neuron projection; C:cell body; C:sperm midpiece
TRINITY_DN64321_c0_g1_i1	SAR1B_MOUSEGTP-binding protein SAR1b OS=Mus musculus OX=10090 GN=Sar1b PE=1 SV=1	1565	2.06e-91	P:GO:0003400; P:GO:0070863; F:GO:0003924; F:GO:0005515; F:GO:0005525; F:GO:0046872; C:GO:0005789; C:GO:0030127; C:GO:0032580; C:GO:0070971	P:regulation of COPII vesicle coating; P:positive regulation of protein exit from endoplasmic reticulum; F:GTPase activity; F:protein binding; F:GTP binding; F:metal ion binding; C:endoplasmic reticulum membrane; C:COPII vesicle coat; C:Golgi cisterna membrane; C:endoplasmic reticulum exit site	EC:3.6.1; EC:3.6; EC:3; EC:3.6.1.15	Acting on acid anhydrides; Acting on acid anhydrides; Hydrolases; Nucleoside-triphosphate phosphatase
TRINITY_DN64321_c0_g1_i2	SAR1B_MOUSEGTP-binding protein SAR1b OS=Mus musculus OX=10090 GN=Sar1b PE=1 SV=1	1501	1.12e-91	P:GO:0003400; P:GO:0070863; F:GO:0003924; F:GO:0005515; F:GO:0005525; F:GO:0046872; C:GO:0005789; C:GO:0030127; C:GO:0032580; C:GO:0070971	P:regulation of COPII vesicle coating; P:positive regulation of protein exit from endoplasmic reticulum; F:GTPase activity; F:protein binding; F:GTP binding; F:metal ion binding; C:endoplasmic reticulum membrane; C:COPII vesicle coat; C:Golgi cisterna membrane; C:endoplasmic reticulum exit site	EC:3.6.1; EC:3.6; EC:3; EC:3.6.1.15	Acting on acid anhydrides; Acting on acid anhydrides; Hydrolases; Nucleoside-triphosphate phosphatase
TRINITY_DN64321_c0_g1_i3	SAR1B_MOUSEGTP-binding protein SAR1b OS=Mus musculus OX=10090 GN=Sar1b PE=1 SV=1	1541	2.9e-92	P:GO:0003400; P:GO:0070863; F:GO:0003924; F:GO:0005515; F:GO:0005525; F:GO:0046872; C:GO:0005789; C:GO:0030127; C:GO:0032580; C:GO:0070971	P:regulation of COPII vesicle coating; P:positive regulation of protein exit from endoplasmic reticulum; F:GTPase activity; F:protein binding; F:GTP binding; F:metal ion binding; C:endoplasmic reticulum membrane; C:COPII vesicle coat; C:Golgi cisterna membrane; C:endoplasmic reticulum exit site	EC:3.6.1; EC:3.6; EC:3; EC:3.6.1.15	Acting on acid anhydrides; Acting on acid anhydrides; Hydrolases; Nucleoside-triphosphate phosphatase
TRINITY_DN64321_c0_g1_i4	SAR1B_MOUSEGTP-binding protein SAR1b OS=Mus musculus OX=10090 GN=Sar1b PE=1 SV=1	1219	3.09e-85	P:GO:0003400; P:GO:0070863; F:GO:0003924; F:GO:0005515; F:GO:0005525; F:GO:0046872; C:GO:0005789; C:GO:0030127; C:GO:0032580; C:GO:0070971	P:regulation of COPII vesicle coating; P:positive regulation of protein exit from endoplasmic reticulum; F:GTPase activity; F:protein binding; F:GTP binding; F:metal ion binding; C:endoplasmic reticulum membrane; C:COPII vesicle coat; C:Golgi cisterna membrane; C:endoplasmic reticulum exit site	EC:3.6.1; EC:3.6; EC:3; EC:3.6.1.15	Acting on acid anhydrides; Acting on acid anhydrides; Hydrolases; Nucleoside-triphosphate phosphatase
TRINITY_DN64321_c0_g1_i5	SAR1B_CRIGRGTP-binding protein SAR1b OS=Cricetulus griseus OX=10029 GN=SAR1B PE=1 SV=1	1003	3.3e-42	P:GO:0006886; P:GO:0016192; F:GO:0005515; F:GO:0005525; F:GO:0046872; C:GO:0005789; C:GO:0032580	P:intracellular protein transport; P:vesicle-mediated transport; F:protein binding; F:GTP binding; F:metal ion binding; C:endoplasmic reticulum membrane; C:Golgi cisterna membrane
TRINITY_DN64325_c5_g1_i1	COQ5_HUMAN2-methoxy-6-polyprenyl-1,4-benzoquinol methylase, mitochondrial OS=Homo sapiens OX=9606 GN=COQ5 PE=1 SV=2	1493	3.11e-109	P:GO:0006744; P:GO:0032259; F:GO:0005515; F:GO:0043333; C:GO:0005743; C:GO:0005759; C:GO:0032991	P:ubiquinone biosynthetic process; P:methylation; F:protein binding; F:2-octaprenyl-6-methoxy-1,4-benzoquinone methylase activity; C:mitochondrial inner membrane; C:mitochondrial matrix; C:protein-containing complex	EC:2.1; EC:2; EC:2.1.1; EC:2.1.1.201	Transferring one-carbon groups; Transferases; Transferring one-carbon groups; 2-methoxy-6-polyprenyl-1,4-benzoquinol methylase
TRINITY_DN64325_c5_g1_i2	COQ5_HUMAN2-methoxy-6-polyprenyl-1,4-benzoquinol methylase, mitochondrial OS=Homo sapiens OX=9606 GN=COQ5 PE=1 SV=2	1493	1.25e-108	P:GO:0006744; P:GO:0032259; F:GO:0005515; F:GO:0043333; C:GO:0005743; C:GO:0005759; C:GO:0032991	P:ubiquinone biosynthetic process; P:methylation; F:protein binding; F:2-octaprenyl-6-methoxy-1,4-benzoquinone methylase activity; C:mitochondrial inner membrane; C:mitochondrial matrix; C:protein-containing complex	EC:2.1; EC:2; EC:2.1.1; EC:2.1.1.201	Transferring one-carbon groups; Transferases; Transferring one-carbon groups; 2-methoxy-6-polyprenyl-1,4-benzoquinol methylase
TRINITY_DN64325_c6_g1_i3	SY65_DROMESynaptotagmin 1 OS=Drosophila melanogaster OX=7227 GN=Syt1 PE=1 SV=3	1858	1.64e-87	P:GO:0007317; P:GO:0008345; P:GO:0031340; P:GO:0048791; P:GO:0050803; P:GO:0060024; P:GO:0150007; P:GO:1900073; P:GO:1903530; F:GO:0000149; F:GO:0001786; F:GO:0005509; F:GO:0005544; F:GO:0042803; C:GO:0016021; C:GO:0030672; C:GO:0031594; C:GO:0043195	P:regulation of pole plasm oskar mRNA localization; P:larval locomotory behavior; P:positive regulation of vesicle fusion; P:calcium ion-regulated exocytosis of neurotransmitter; P:regulation of synapse structure or activity; P:rhythmic synaptic transmission; P:clathrin-dependent synaptic vesicle endocytosis; P:regulation of neuromuscular synaptic transmission; P:regulation of secretion by cell; F:SNARE binding; F:phosphatidylserine binding; F:calcium ion binding; F:calcium-dependent phospholipid binding; F:protein homodimerization activity; C:integral component of membrane; C:synaptic vesicle membrane; C:neuromuscular junction; C:terminal bouton
TRINITY_DN64325_c6_g1_i10	SY65_DROMESynaptotagmin 1 OS=Drosophila melanogaster OX=7227 GN=Syt1 PE=1 SV=3	1346	1.79e-89	P:GO:0007317; P:GO:0008345; P:GO:0031340; P:GO:0048791; P:GO:0050803; P:GO:0060024; P:GO:0150007; P:GO:1900073; P:GO:1903530; F:GO:0000149; F:GO:0001786; F:GO:0005509; F:GO:0005544; F:GO:0042803; C:GO:0016021; C:GO:0030672; C:GO:0031594; C:GO:0043195	P:regulation of pole plasm oskar mRNA localization; P:larval locomotory behavior; P:positive regulation of vesicle fusion; P:calcium ion-regulated exocytosis of neurotransmitter; P:regulation of synapse structure or activity; P:rhythmic synaptic transmission; P:clathrin-dependent synaptic vesicle endocytosis; P:regulation of neuromuscular synaptic transmission; P:regulation of secretion by cell; F:SNARE binding; F:phosphatidylserine binding; F:calcium ion binding; F:calcium-dependent phospholipid binding; F:protein homodimerization activity; C:integral component of membrane; C:synaptic vesicle membrane; C:neuromuscular junction; C:terminal bouton
TRINITY_DN64325_c6_g1_i12	SY65_DROMESynaptotagmin 1 OS=Drosophila melanogaster OX=7227 GN=Syt1 PE=1 SV=3	1346	1.15e-90	P:GO:0007317; P:GO:0008345; P:GO:0031340; P:GO:0048791; P:GO:0050803; P:GO:0060024; P:GO:0150007; P:GO:1900073; P:GO:1903530; F:GO:0000149; F:GO:0001786; F:GO:0005509; F:GO:0005544; F:GO:0042803; C:GO:0016021; C:GO:0030672; C:GO:0031594; C:GO:0043195	P:regulation of pole plasm oskar mRNA localization; P:larval locomotory behavior; P:positive regulation of vesicle fusion; P:calcium ion-regulated exocytosis of neurotransmitter; P:regulation of synapse structure or activity; P:rhythmic synaptic transmission; P:clathrin-dependent synaptic vesicle endocytosis; P:regulation of neuromuscular synaptic transmission; P:regulation of secretion by cell; F:SNARE binding; F:phosphatidylserine binding; F:calcium ion binding; F:calcium-dependent phospholipid binding; F:protein homodimerization activity; C:integral component of membrane; C:synaptic vesicle membrane; C:neuromuscular junction; C:terminal bouton
TRINITY_DN64335_c7_g1_i1	SLX4_MOUSEStructure-specific endonuclease subunit SLX4 OS=Mus musculus OX=10090 GN=Slx4 PE=1 SV=1	2740	4.77e-09	P:GO:0006281; P:GO:0065008; C:GO:0043226; C:GO:0043229	P:DNA repair; P:regulation of biological quality; C:organelle; C:intracellular organelle
TRINITY_DN64335_c7_g1_i2	SLX4_MOUSEStructure-specific endonuclease subunit SLX4 OS=Mus musculus OX=10090 GN=Slx4 PE=1 SV=1	2651	2.65e-09	P:GO:0006281; P:GO:0065008; C:GO:0043226; C:GO:0043229	P:DNA repair; P:regulation of biological quality; C:organelle; C:intracellular organelle
TRINITY_DN64311_c1_g1_i1	NAA30_XENLAN-alpha-acetyltransferase 30 OS=Xenopus laevis OX=8355 GN=naa30 PE=2 SV=1	1492	9.07e-68	P:GO:0017196; F:GO:0004596; C:GO:0005634; C:GO:0005844; C:GO:0031417	P:N-terminal peptidyl-methionine acetylation; F:peptide alpha-N-acetyltransferase activity; C:nucleus; C:polysome; C:NatC complex	EC:2.3; EC:2; EC:2.3.1	Acyltransferases; Transferases; Acyltransferases
TRINITY_DN64311_c1_g1_i2	NAA30_HUMANN-alpha-acetyltransferase 30 OS=Homo sapiens OX=9606 GN=NAA30 PE=1 SV=1	1571	2.25e-67	P:GO:0017196; F:GO:0004596; F:GO:0005515; C:GO:0005634; C:GO:0005829; C:GO:0005844; C:GO:0031417	P:N-terminal peptidyl-methionine acetylation; F:peptide alpha-N-acetyltransferase activity; F:protein binding; C:nucleus; C:cytosol; C:polysome; C:NatC complex	EC:2.3; EC:2; EC:2.3.1	Acyltransferases; Transferases; Acyltransferases
TRINITY_DN64311_c1_g1_i4	NAA30_HUMANN-alpha-acetyltransferase 30 OS=Homo sapiens OX=9606 GN=NAA30 PE=1 SV=1	1621	6.68e-67	P:GO:0017196; F:GO:0004596; F:GO:0005515; C:GO:0005634; C:GO:0005829; C:GO:0005844; C:GO:0031417	P:N-terminal peptidyl-methionine acetylation; F:peptide alpha-N-acetyltransferase activity; F:protein binding; C:nucleus; C:cytosol; C:polysome; C:NatC complex	EC:2.3; EC:2; EC:2.3.1	Acyltransferases; Transferases; Acyltransferases
TRINITY_DN64311_c1_g1_i5	NAA30_XENLAN-alpha-acetyltransferase 30 OS=Xenopus laevis OX=8355 GN=naa30 PE=2 SV=1	884	2.44e-45	P:GO:0017196; F:GO:0004596; C:GO:0005634; C:GO:0005844; C:GO:0031417	P:N-terminal peptidyl-methionine acetylation; F:peptide alpha-N-acetyltransferase activity; C:nucleus; C:polysome; C:NatC complex	EC:2.3; EC:2; EC:2.3.1	Acyltransferases; Transferases; Acyltransferases
TRINITY_DN64341_c3_g2_i1	LC7L2_MOUSEPutative RNA-binding protein Luc7-like 2 OS=Mus musculus OX=10090 GN=Luc7l2 PE=1 SV=1	1067	5.69e-86	P:GO:0006376; F:GO:0003729; F:GO:0019899; C:GO:0005685; C:GO:0016607; C:GO:0071004	P:mRNA splice site selection; F:mRNA binding; F:enzyme binding; C:U1 snRNP; C:nuclear speck; C:U2-type prespliceosome
TRINITY_DN64341_c3_g2_i2	LC7L2_MOUSEPutative RNA-binding protein Luc7-like 2 OS=Mus musculus OX=10090 GN=Luc7l2 PE=1 SV=1	2207	8.42e-75	P:GO:0006376; F:GO:0003729; F:GO:0019899; C:GO:0005685; C:GO:0016607; C:GO:0071004	P:mRNA splice site selection; F:mRNA binding; F:enzyme binding; C:U1 snRNP; C:nuclear speck; C:U2-type prespliceosome
TRINITY_DN64341_c3_g2_i3	LC7L2_MOUSEPutative RNA-binding protein Luc7-like 2 OS=Mus musculus OX=10090 GN=Luc7l2 PE=1 SV=1	822	2.49e-69	P:GO:0006376; F:GO:0003729; F:GO:0019899; C:GO:0005685; C:GO:0016607; C:GO:0071004	P:mRNA splice site selection; F:mRNA binding; F:enzyme binding; C:U1 snRNP; C:nuclear speck; C:U2-type prespliceosome
TRINITY_DN64341_c3_g2_i4	LC7L2_MOUSEPutative RNA-binding protein Luc7-like 2 OS=Mus musculus OX=10090 GN=Luc7l2 PE=1 SV=1	2043	2.94e-74	P:GO:0006376; F:GO:0003729; F:GO:0019899; C:GO:0005685; C:GO:0016607; C:GO:0071004	P:mRNA splice site selection; F:mRNA binding; F:enzyme binding; C:U1 snRNP; C:nuclear speck; C:U2-type prespliceosome
TRINITY_DN64385_c0_g1_i1	ABL_FSVHYTyrosine-protein kinase transforming protein Abl OS=Feline sarcoma virus (strain Hardy-Zuckerman 2) OX=11776 GN=ABL PE=2 SV=1	4072	3.59e-196	P:GO:0006468; F:GO:0000166; F:GO:0004713	P:protein phosphorylation; F:nucleotide binding; F:protein tyrosine kinase activity	EC:2.7.10; EC:2.7.1; EC:2.7; EC:2	Transferring phosphorus-containing groups; Transferring phosphorus-containing groups; Transferring phosphorus-containing groups; Transferases
TRINITY_DN64385_c0_g1_i2	ABL_FSVHYTyrosine-protein kinase transforming protein Abl OS=Feline sarcoma virus (strain Hardy-Zuckerman 2) OX=11776 GN=ABL PE=2 SV=1	955	2.75e-101	P:GO:0006468; F:GO:0000166; F:GO:0004713	P:protein phosphorylation; F:nucleotide binding; F:protein tyrosine kinase activity	EC:2.7.10; EC:2.7.1; EC:2.7; EC:2	Transferring phosphorus-containing groups; Transferring phosphorus-containing groups; Transferring phosphorus-containing groups; Transferases
TRINITY_DN64385_c1_g1_i1	ABL_FSVHYTyrosine-protein kinase transforming protein Abl OS=Feline sarcoma virus (strain Hardy-Zuckerman 2) OX=11776 GN=ABL PE=2 SV=1	222	2.77e-25	P:GO:0018108; F:GO:0004714; F:GO:0004715; F:GO:0005524	P:peptidyl-tyrosine phosphorylation; F:transmembrane receptor protein tyrosine kinase activity; F:non-membrane spanning protein tyrosine kinase activity; F:ATP binding	EC:2.7.1; EC:2.7.10; EC:2.7.10.1; EC:2.7.10.2; EC:2.7; EC:2	Transferring phosphorus-containing groups; Transferring phosphorus-containing groups; Receptor protein-tyrosine kinase; Non-specific protein-tyrosine kinase; Transferring phosphorus-containing groups; Transferases
TRINITY_DN64337_c2_g1_i1	RHBL4_HUMANRhomboid-related protein 4 OS=Homo sapiens OX=9606 GN=RHBDD1 PE=1 SV=1	2573	5.27e-54	P:GO:0032502; P:GO:0033619; P:GO:0034620; P:GO:0043066; P:GO:0044267; P:GO:0045732; P:GO:0051047; F:GO:0004252; F:GO:0005515; C:GO:0005783; C:GO:0031090	P:developmental process; P:membrane protein proteolysis; P:cellular response to unfolded protein; P:negative regulation of apoptotic process; P:cellular protein metabolic process; P:positive regulation of protein catabolic process; P:positive regulation of secretion; F:serine-type endopeptidase activity; F:protein binding; C:endoplasmic reticulum; C:organelle membrane	EC:3.4.21.73; EC:3.4.24.7; EC:3.4.21.71; EC:3.4.24.3; EC:3.4.21.34; EC:3.4.21.78; EC:3.4.21.75; EC:3.4.21.26; EC:3.4.21.27; EC:3.4.21.68; EC:3.4.21.69; EC:3.4.24.34; EC:3.4.21.41; EC:3.4.21.83; EC:3.4.21.88; EC:3.4.21.45; EC:3.4.21.89; EC:3.4.21.42; EC:3.4.19.1; EC:3.4.21.43; EC:3.4.21.87; EC:3.4.21.38; EC:3.4.21.35; EC:3.4.21.79; EC:3.4.21.36; EC:3.4.21.102; EC:3.4.21.39; EC:3.4.21; EC:3.4.21.4; EC:3.4.21.5; EC:3.4.21.92; EC:3.4.21.1; EC:3.4.21.93; EC:3.4.21.94; EC:3.4.21.6; EC:3.4.21.7; EC:3.4.21.53; EC:3.4.21.10; EC:3.4.21.54; EC:3.4.21.9; EC:3.4.21.48; EC:3.4.21.46; EC:3.4.21.47; EC:3.4; EC:3.4.99; EC:3.4.21.62; EC:3.4.21.61; EC:3.4.21.22; EC:3.4.21.20; EC:3.4.21.21; EC:3.4.21.59; EC:3	U-plasminogen activator; Interstitial collagenase; Pancreatic elastase II; Microbial collagenase; Plasma kallikrein; Granzyme A; Furin; Prolyl oligopeptidase; Coagulation factor XIa; T-plasminogen activator; Protein C (activated); Neutrophil collagenase; Complement subcomponent C1r; Oligopeptidase B; Repressor LexA; Complement factor I; Signal peptidase I; Complement subcomponent C1s; Acylaminoacyl-peptidase; Classical-complement-pathway C3/C5 convertase; Acting on peptide bonds (peptidases); Coagulation factor XIIa; Tissue kallikrein; Granzyme B; Pancreatic elastase; C-terminal processing peptidase; Chymase; Acting on peptide bonds (peptidases); Trypsin; Thrombin; Endopeptidase Clp; Chymotrypsin; Proprotein convertase 1; Proprotein convertase 2; Coagulation factor Xa; Plasmin; Endopeptidase La; Acrosin; Gamma-renin; Enteropeptidase; Cerevisin; Complement factor D; Alternative-complement-pathway C3/C5 convertase; Acting on peptide bonds (peptidases); Acting on peptide bonds (peptidases); Subtilisin; Kexin; Coagulation factor IXa; Cathepsin G; Coagulation factor VIIa; Tryptase; Hydrolases
TRINITY_DN64337_c2_g1_i2	RHBL4_HUMANRhomboid-related protein 4 OS=Homo sapiens OX=9606 GN=RHBDD1 PE=1 SV=1	1534	4.89e-56	P:GO:0032502; P:GO:0033619; P:GO:0034620; P:GO:0043066; P:GO:0044267; P:GO:0045732; P:GO:0051047; F:GO:0004252; F:GO:0005515; C:GO:0005783; C:GO:0031090	P:developmental process; P:membrane protein proteolysis; P:cellular response to unfolded protein; P:negative regulation of apoptotic process; P:cellular protein metabolic process; P:positive regulation of protein catabolic process; P:positive regulation of secretion; F:serine-type endopeptidase activity; F:protein binding; C:endoplasmic reticulum; C:organelle membrane	EC:3.4.21.73; EC:3.4.24.7; EC:3.4.21.71; EC:3.4.24.3; EC:3.4.21.34; EC:3.4.21.78; EC:3.4.21.75; EC:3.4.21.26; EC:3.4.21.27; EC:3.4.21.68; EC:3.4.21.69; EC:3.4.24.34; EC:3.4.21.41; EC:3.4.21.83; EC:3.4.21.88; EC:3.4.21.45; EC:3.4.21.89; EC:3.4.21.42; EC:3.4.19.1; EC:3.4.21.43; EC:3.4.21.87; EC:3.4.21.38; EC:3.4.21.35; EC:3.4.21.79; EC:3.4.21.36; EC:3.4.21.102; EC:3.4.21.39; EC:3.4.21; EC:3.4.21.4; EC:3.4.21.5; EC:3.4.21.92; EC:3.4.21.1; EC:3.4.21.93; EC:3.4.21.94; EC:3.4.21.6; EC:3.4.21.7; EC:3.4.21.53; EC:3.4.21.10; EC:3.4.21.54; EC:3.4.21.9; EC:3.4.21.48; EC:3.4.21.46; EC:3.4.21.47; EC:3.4; EC:3.4.99; EC:3.4.21.62; EC:3.4.21.61; EC:3.4.21.22; EC:3.4.21.20; EC:3.4.21.21; EC:3.4.21.59; EC:3	U-plasminogen activator; Interstitial collagenase; Pancreatic elastase II; Microbial collagenase; Plasma kallikrein; Granzyme A; Furin; Prolyl oligopeptidase; Coagulation factor XIa; T-plasminogen activator; Protein C (activated); Neutrophil collagenase; Complement subcomponent C1r; Oligopeptidase B; Repressor LexA; Complement factor I; Signal peptidase I; Complement subcomponent C1s; Acylaminoacyl-peptidase; Classical-complement-pathway C3/C5 convertase; Acting on peptide bonds (peptidases); Coagulation factor XIIa; Tissue kallikrein; Granzyme B; Pancreatic elastase; C-terminal processing peptidase; Chymase; Acting on peptide bonds (peptidases); Trypsin; Thrombin; Endopeptidase Clp; Chymotrypsin; Proprotein convertase 1; Proprotein convertase 2; Coagulation factor Xa; Plasmin; Endopeptidase La; Acrosin; Gamma-renin; Enteropeptidase; Cerevisin; Complement factor D; Alternative-complement-pathway C3/C5 convertase; Acting on peptide bonds (peptidases); Acting on peptide bonds (peptidases); Subtilisin; Kexin; Coagulation factor IXa; Cathepsin G; Coagulation factor VIIa; Tryptase; Hydrolases
TRINITY_DN64337_c2_g1_i4	RHBL4_HUMANRhomboid-related protein 4 OS=Homo sapiens OX=9606 GN=RHBDD1 PE=1 SV=1	1228	1.49e-53	P:GO:0032502; P:GO:0033619; P:GO:0034620; P:GO:0043066; P:GO:0044267; P:GO:0045732; P:GO:0051047; F:GO:0004252; F:GO:0005515; C:GO:0005783; C:GO:0031090	P:developmental process; P:membrane protein proteolysis; P:cellular response to unfolded protein; P:negative regulation of apoptotic process; P:cellular protein metabolic process; P:positive regulation of protein catabolic process; P:positive regulation of secretion; F:serine-type endopeptidase activity; F:protein binding; C:endoplasmic reticulum; C:organelle membrane	EC:3.4.21.73; EC:3.4.24.7; EC:3.4.21.71; EC:3.4.24.3; EC:3.4.21.34; EC:3.4.21.78; EC:3.4.21.75; EC:3.4.21.26; EC:3.4.21.27; EC:3.4.21.68; EC:3.4.21.69; EC:3.4.24.34; EC:3.4.21.41; EC:3.4.21.83; EC:3.4.21.88; EC:3.4.21.45; EC:3.4.21.89; EC:3.4.21.42; EC:3.4.19.1; EC:3.4.21.43; EC:3.4.21.87; EC:3.4.21.38; EC:3.4.21.35; EC:3.4.21.79; EC:3.4.21.36; EC:3.4.21.102; EC:3.4.21.39; EC:3.4.21; EC:3.4.21.4; EC:3.4.21.5; EC:3.4.21.92; EC:3.4.21.1; EC:3.4.21.93; EC:3.4.21.94; EC:3.4.21.6; EC:3.4.21.7; EC:3.4.21.53; EC:3.4.21.10; EC:3.4.21.54; EC:3.4.21.9; EC:3.4.21.48; EC:3.4.21.46; EC:3.4.21.47; EC:3.4; EC:3.4.99; EC:3.4.21.62; EC:3.4.21.61; EC:3.4.21.22; EC:3.4.21.20; EC:3.4.21.21; EC:3.4.21.59; EC:3	U-plasminogen activator; Interstitial collagenase; Pancreatic elastase II; Microbial collagenase; Plasma kallikrein; Granzyme A; Furin; Prolyl oligopeptidase; Coagulation factor XIa; T-plasminogen activator; Protein C (activated); Neutrophil collagenase; Complement subcomponent C1r; Oligopeptidase B; Repressor LexA; Complement factor I; Signal peptidase I; Complement subcomponent C1s; Acylaminoacyl-peptidase; Classical-complement-pathway C3/C5 convertase; Acting on peptide bonds (peptidases); Coagulation factor XIIa; Tissue kallikrein; Granzyme B; Pancreatic elastase; C-terminal processing peptidase; Chymase; Acting on peptide bonds (peptidases); Trypsin; Thrombin; Endopeptidase Clp; Chymotrypsin; Proprotein convertase 1; Proprotein convertase 2; Coagulation factor Xa; Plasmin; Endopeptidase La; Acrosin; Gamma-renin; Enteropeptidase; Cerevisin; Complement factor D; Alternative-complement-pathway C3/C5 convertase; Acting on peptide bonds (peptidases); Acting on peptide bonds (peptidases); Subtilisin; Kexin; Coagulation factor IXa; Cathepsin G; Coagulation factor VIIa; Tryptase; Hydrolases
TRINITY_DN64337_c2_g1_i6	RHBL4_HUMANRhomboid-related protein 4 OS=Homo sapiens OX=9606 GN=RHBDD1 PE=1 SV=1	2771	5.35e-50	P:GO:0033619; P:GO:0034620; P:GO:0043066; P:GO:0045732; P:GO:0051047; F:GO:0004252; F:GO:0005515; C:GO:0005783; C:GO:0016020	P:membrane protein proteolysis; P:cellular response to unfolded protein; P:negative regulation of apoptotic process; P:positive regulation of protein catabolic process; P:positive regulation of secretion; F:serine-type endopeptidase activity; F:protein binding; C:endoplasmic reticulum; C:membrane	EC:3.4.21.73; EC:3.4.24.7; EC:3.4.21.71; EC:3.4.24.3; EC:3.4.21.34; EC:3.4.21.78; EC:3.4.21.75; EC:3.4.21.26; EC:3.4.21.27; EC:3.4.21.68; EC:3.4.21.69; EC:3.4.24.34; EC:3.4.21.41; EC:3.4.21.83; EC:3.4.21.88; EC:3.4.21.45; EC:3.4.21.89; EC:3.4.21.42; EC:3.4.19.1; EC:3.4.21.43; EC:3.4.21.87; EC:3.4.21.38; EC:3.4.21.35; EC:3.4.21.79; EC:3.4.21.36; EC:3.4.21.102; EC:3.4.21.39; EC:3.4.21; EC:3.4.21.4; EC:3.4.21.5; EC:3.4.21.92; EC:3.4.21.1; EC:3.4.21.93; EC:3.4.21.94; EC:3.4.21.6; EC:3.4.21.7; EC:3.4.21.53; EC:3.4.21.10; EC:3.4.21.54; EC:3.4.21.9; EC:3.4.21.48; EC:3.4.21.46; EC:3.4.21.47; EC:3.4; EC:3.4.99; EC:3.4.21.62; EC:3.4.21.61; EC:3.4.21.22; EC:3.4.21.20; EC:3.4.21.21; EC:3.4.21.59; EC:3	U-plasminogen activator; Interstitial collagenase; Pancreatic elastase II; Microbial collagenase; Plasma kallikrein; Granzyme A; Furin; Prolyl oligopeptidase; Coagulation factor XIa; T-plasminogen activator; Protein C (activated); Neutrophil collagenase; Complement subcomponent C1r; Oligopeptidase B; Repressor LexA; Complement factor I; Signal peptidase I; Complement subcomponent C1s; Acylaminoacyl-peptidase; Classical-complement-pathway C3/C5 convertase; Acting on peptide bonds (peptidases); Coagulation factor XIIa; Tissue kallikrein; Granzyme B; Pancreatic elastase; C-terminal processing peptidase; Chymase; Acting on peptide bonds (peptidases); Trypsin; Thrombin; Endopeptidase Clp; Chymotrypsin; Proprotein convertase 1; Proprotein convertase 2; Coagulation factor Xa; Plasmin; Endopeptidase La; Acrosin; Gamma-renin; Enteropeptidase; Cerevisin; Complement factor D; Alternative-complement-pathway C3/C5 convertase; Acting on peptide bonds (peptidases); Acting on peptide bonds (peptidases); Subtilisin; Kexin; Coagulation factor IXa; Cathepsin G; Coagulation factor VIIa; Tryptase; Hydrolases
TRINITY_DN64337_c2_g1_i7	RHBL4_HUMANRhomboid-related protein 4 OS=Homo sapiens OX=9606 GN=RHBDD1 PE=1 SV=1	2561	3.72e-54	P:GO:0033619; P:GO:0034620; P:GO:0043066; P:GO:0045732; P:GO:0051047; F:GO:0004252; F:GO:0005515; C:GO:0005783; C:GO:0016020	P:membrane protein proteolysis; P:cellular response to unfolded protein; P:negative regulation of apoptotic process; P:positive regulation of protein catabolic process; P:positive regulation of secretion; F:serine-type endopeptidase activity; F:protein binding; C:endoplasmic reticulum; C:membrane	EC:3.4.21.73; EC:3.4.24.7; EC:3.4.21.71; EC:3.4.24.3; EC:3.4.21.34; EC:3.4.21.78; EC:3.4.21.75; EC:3.4.21.26; EC:3.4.21.27; EC:3.4.21.68; EC:3.4.21.69; EC:3.4.24.34; EC:3.4.21.41; EC:3.4.21.83; EC:3.4.21.88; EC:3.4.21.45; EC:3.4.21.89; EC:3.4.21.42; EC:3.4.19.1; EC:3.4.21.43; EC:3.4.21.87; EC:3.4.21.38; EC:3.4.21.35; EC:3.4.21.79; EC:3.4.21.36; EC:3.4.21.102; EC:3.4.21.39; EC:3.4.21; EC:3.4.21.4; EC:3.4.21.5; EC:3.4.21.92; EC:3.4.21.1; EC:3.4.21.93; EC:3.4.21.94; EC:3.4.21.6; EC:3.4.21.7; EC:3.4.21.53; EC:3.4.21.10; EC:3.4.21.54; EC:3.4.21.9; EC:3.4.21.48; EC:3.4.21.46; EC:3.4.21.47; EC:3.4; EC:3.4.99; EC:3.4.21.62; EC:3.4.21.61; EC:3.4.21.22; EC:3.4.21.20; EC:3.4.21.21; EC:3.4.21.59; EC:3	U-plasminogen activator; Interstitial collagenase; Pancreatic elastase II; Microbial collagenase; Plasma kallikrein; Granzyme A; Furin; Prolyl oligopeptidase; Coagulation factor XIa; T-plasminogen activator; Protein C (activated); Neutrophil collagenase; Complement subcomponent C1r; Oligopeptidase B; Repressor LexA; Complement factor I; Signal peptidase I; Complement subcomponent C1s; Acylaminoacyl-peptidase; Classical-complement-pathway C3/C5 convertase; Acting on peptide bonds (peptidases); Coagulation factor XIIa; Tissue kallikrein; Granzyme B; Pancreatic elastase; C-terminal processing peptidase; Chymase; Acting on peptide bonds (peptidases); Trypsin; Thrombin; Endopeptidase Clp; Chymotrypsin; Proprotein convertase 1; Proprotein convertase 2; Coagulation factor Xa; Plasmin; Endopeptidase La; Acrosin; Gamma-renin; Enteropeptidase; Cerevisin; Complement factor D; Alternative-complement-pathway C3/C5 convertase; Acting on peptide bonds (peptidases); Acting on peptide bonds (peptidases); Subtilisin; Kexin; Coagulation factor IXa; Cathepsin G; Coagulation factor VIIa; Tryptase; Hydrolases
TRINITY_DN64337_c2_g1_i8	RHBL4_HUMANRhomboid-related protein 4 OS=Homo sapiens OX=9606 GN=RHBDD1 PE=1 SV=1	2892	1.31e-50	P:GO:0033619; P:GO:0034620; P:GO:0043066; P:GO:0045732; P:GO:0051047; F:GO:0004252; F:GO:0005515; C:GO:0005783; C:GO:0016020	P:membrane protein proteolysis; P:cellular response to unfolded protein; P:negative regulation of apoptotic process; P:positive regulation of protein catabolic process; P:positive regulation of secretion; F:serine-type endopeptidase activity; F:protein binding; C:endoplasmic reticulum; C:membrane	EC:3.4.21.73; EC:3.4.24.7; EC:3.4.21.71; EC:3.4.24.3; EC:3.4.21.34; EC:3.4.21.78; EC:3.4.21.75; EC:3.4.21.26; EC:3.4.21.27; EC:3.4.21.68; EC:3.4.21.69; EC:3.4.24.34; EC:3.4.21.41; EC:3.4.21.83; EC:3.4.21.88; EC:3.4.21.45; EC:3.4.21.89; EC:3.4.21.42; EC:3.4.19.1; EC:3.4.21.43; EC:3.4.21.87; EC:3.4.21.38; EC:3.4.21.35; EC:3.4.21.79; EC:3.4.21.36; EC:3.4.21.102; EC:3.4.21.39; EC:3.4.21; EC:3.4.21.4; EC:3.4.21.5; EC:3.4.21.92; EC:3.4.21.1; EC:3.4.21.93; EC:3.4.21.94; EC:3.4.21.6; EC:3.4.21.7; EC:3.4.21.53; EC:3.4.21.10; EC:3.4.21.54; EC:3.4.21.9; EC:3.4.21.48; EC:3.4.21.46; EC:3.4.21.47; EC:3.4; EC:3.4.99; EC:3.4.21.62; EC:3.4.21.61; EC:3.4.21.22; EC:3.4.21.20; EC:3.4.21.21; EC:3.4.21.59; EC:3	U-plasminogen activator; Interstitial collagenase; Pancreatic elastase II; Microbial collagenase; Plasma kallikrein; Granzyme A; Furin; Prolyl oligopeptidase; Coagulation factor XIa; T-plasminogen activator; Protein C (activated); Neutrophil collagenase; Complement subcomponent C1r; Oligopeptidase B; Repressor LexA; Complement factor I; Signal peptidase I; Complement subcomponent C1s; Acylaminoacyl-peptidase; Classical-complement-pathway C3/C5 convertase; Acting on peptide bonds (peptidases); Coagulation factor XIIa; Tissue kallikrein; Granzyme B; Pancreatic elastase; C-terminal processing peptidase; Chymase; Acting on peptide bonds (peptidases); Trypsin; Thrombin; Endopeptidase Clp; Chymotrypsin; Proprotein convertase 1; Proprotein convertase 2; Coagulation factor Xa; Plasmin; Endopeptidase La; Acrosin; Gamma-renin; Enteropeptidase; Cerevisin; Complement factor D; Alternative-complement-pathway C3/C5 convertase; Acting on peptide bonds (peptidases); Acting on peptide bonds (peptidases); Subtilisin; Kexin; Coagulation factor IXa; Cathepsin G; Coagulation factor VIIa; Tryptase; Hydrolases
TRINITY_DN64310_c1_g2_i1	MENG_LEPICDemethylmenaquinone methyltransferase OS=Leptospira interrogans serogroup Icterohaemorrhagiae serovar copenhageni (strain Fiocruz L1-130) OX=267671 GN=menG PE=3 SV=1	2373	2.3e-08	F:GO:0016740	F:transferase activity	EC:2	Transferases
TRINITY_DN64310_c1_g2_i2	MENG_DESHYDemethylmenaquinone methyltransferase OS=Desulfitobacterium hafniense (strain Y51) OX=138119 GN=menG PE=3 SV=1	1822	1.71e-08	F:GO:0016740	F:transferase activity	EC:2	Transferases
TRINITY_DN64310_c1_g2_i3	MENG_DESHYDemethylmenaquinone methyltransferase OS=Desulfitobacterium hafniense (strain Y51) OX=138119 GN=menG PE=3 SV=1	2395	1.7e-09	F:GO:0016740	F:transferase activity	EC:2	Transferases
TRINITY_DN64310_c1_g2_i4	MENG_DESHYDemethylmenaquinone methyltransferase OS=Desulfitobacterium hafniense (strain Y51) OX=138119 GN=menG PE=3 SV=1	1289	5.3e-10	F:GO:0016740	F:transferase activity	EC:2	Transferases
TRINITY_DN64310_c1_g2_i5	MENG_DESHYDemethylmenaquinone methyltransferase OS=Desulfitobacterium hafniense (strain Y51) OX=138119 GN=menG PE=3 SV=1	1603	1.43e-08	F:GO:0016740	F:transferase activity	EC:2	Transferases
TRINITY_DN64310_c1_g2_i6	MENG_DESHYDemethylmenaquinone methyltransferase OS=Desulfitobacterium hafniense (strain Y51) OX=138119 GN=menG PE=3 SV=1	2176	2.53e-10	F:GO:0016740	F:transferase activity	EC:2	Transferases
TRINITY_DN64310_c1_g2_i9	MENG_LEPICDemethylmenaquinone methyltransferase OS=Leptospira interrogans serogroup Icterohaemorrhagiae serovar copenhageni (strain Fiocruz L1-130) OX=267671 GN=menG PE=3 SV=1	2155	2.04e-08	F:GO:0016740	F:transferase activity	EC:2	Transferases
TRINITY_DN64317_c9_g1_i1	DAAF5_MOUSEDynein assembly factor 5, axonemal OS=Mus musculus OX=10090 GN=Dnaaf5 PE=1 SV=1	1178	4.95e-39	P:GO:0007017; P:GO:0030030; C:GO:0005737	P:microtubule-based process; P:cell projection organization; C:cytoplasm
TRINITY_DN64317_c9_g1_i2	DAAF5_HUMANDynein assembly factor 5, axonemal OS=Homo sapiens OX=9606 GN=DNAAF5 PE=1 SV=4	1047	7.18e-54	P:GO:0003341; P:GO:0036158; P:GO:0036159; F:GO:0045505; C:GO:0005737	P:cilium movement; P:outer dynein arm assembly; P:inner dynein arm assembly; F:dynein intermediate chain binding; C:cytoplasm
TRINITY_DN64317_c9_g1_i3	DAAF5_MOUSEDynein assembly factor 5, axonemal OS=Mus musculus OX=10090 GN=Dnaaf5 PE=1 SV=1	1140	1.1e-39	P:GO:0007017; P:GO:0030030; C:GO:0005737	P:microtubule-based process; P:cell projection organization; C:cytoplasm
TRINITY_DN64317_c9_g1_i4	DAAF5_MOUSEDynein assembly factor 5, axonemal OS=Mus musculus OX=10090 GN=Dnaaf5 PE=1 SV=1	776	3.71e-41	P:GO:0007017; P:GO:0030030; C:GO:0005737	P:microtubule-based process; P:cell projection organization; C:cytoplasm
TRINITY_DN64317_c9_g1_i5	DAAF5_HUMANDynein assembly factor 5, axonemal OS=Homo sapiens OX=9606 GN=DNAAF5 PE=1 SV=4	841	2.39e-55	P:GO:0003341; P:GO:0036158; P:GO:0036159; F:GO:0045505; C:GO:0005737	P:cilium movement; P:outer dynein arm assembly; P:inner dynein arm assembly; F:dynein intermediate chain binding; C:cytoplasm
TRINITY_DN64317_c9_g1_i6	DAAF5_HUMANDynein assembly factor 5, axonemal OS=Homo sapiens OX=9606 GN=DNAAF5 PE=1 SV=4	2785	6.09e-171	P:GO:0003341; P:GO:0036158; P:GO:0036159; F:GO:0045505; C:GO:0005737	P:cilium movement; P:outer dynein arm assembly; P:inner dynein arm assembly; F:dynein intermediate chain binding; C:cytoplasm
TRINITY_DN64317_c9_g1_i7	DAAF5_HUMANDynein assembly factor 5, axonemal OS=Homo sapiens OX=9606 GN=DNAAF5 PE=1 SV=4	2331	6.63e-166	P:GO:0003341; P:GO:0036158; P:GO:0036159; F:GO:0045505; C:GO:0005737	P:cilium movement; P:outer dynein arm assembly; P:inner dynein arm assembly; F:dynein intermediate chain binding; C:cytoplasm
TRINITY_DN64317_c9_g1_i8	DAAF5_HUMANDynein assembly factor 5, axonemal OS=Homo sapiens OX=9606 GN=DNAAF5 PE=1 SV=4	2660	3.29e-172	P:GO:0003341; P:GO:0036158; P:GO:0036159; F:GO:0045505; C:GO:0005737	P:cilium movement; P:outer dynein arm assembly; P:inner dynein arm assembly; F:dynein intermediate chain binding; C:cytoplasm
TRINITY_DN64317_c10_g1_i1	DAAF5_HUMANDynein assembly factor 5, axonemal OS=Homo sapiens OX=9606 GN=DNAAF5 PE=1 SV=4	304	1.32e-18	P:GO:0003341; P:GO:0036158; P:GO:0036159; F:GO:0045505; C:GO:0005737	P:cilium movement; P:outer dynein arm assembly; P:inner dynein arm assembly; F:dynein intermediate chain binding; C:cytoplasm
TRINITY_DN64317_c12_g1_i1	DAAF5_HUMANDynein assembly factor 5, axonemal OS=Homo sapiens OX=9606 GN=DNAAF5 PE=1 SV=4	245	1.95e-20	P:GO:0003341; P:GO:0036158; P:GO:0036159; F:GO:0045505; C:GO:0120293	P:cilium movement; P:outer dynein arm assembly; P:inner dynein arm assembly; F:dynein intermediate chain binding; C:dynein axonemal particle
TRINITY_DN64317_c13_g1_i1	DAAF5_MOUSEDynein assembly factor 5, axonemal OS=Mus musculus OX=10090 GN=Dnaaf5 PE=1 SV=1	262	1.82e-25	P:GO:0070286; C:GO:0005737	P:axonemal dynein complex assembly; C:cytoplasm
TRINITY_DN64358_c0_g1_i1	CE350_HUMANCentrosome-associated protein 350 OS=Homo sapiens OX=9606 GN=CEP350 PE=1 SV=1	954	2.79e-11	P:GO:0006996; F:GO:0005515; C:GO:0005813; C:GO:0005814	P:organelle organization; F:protein binding; C:centrosome; C:centriole
TRINITY_DN64358_c2_g1_i1	CE350_MOUSECentrosome-associated protein 350 OS=Mus musculus OX=10090 GN=Cep350 PE=1 SV=1	911	1.82e-08	P:GO:0071539; P:GO:1905515; F:GO:0005515; C:GO:0005813; C:GO:0005814	P:protein localization to centrosome; P:non-motile cilium assembly; F:protein binding; C:centrosome; C:centriole
TRINITY_DN64358_c2_g1_i2	CE350_MOUSECentrosome-associated protein 350 OS=Mus musculus OX=10090 GN=Cep350 PE=1 SV=1	1740	1.78e-34	P:GO:0071539; P:GO:1905515; F:GO:0005515; C:GO:0005815	P:protein localization to centrosome; P:non-motile cilium assembly; F:protein binding; C:microtubule organizing center
TRINITY_DN64358_c3_g3_i1	CE350_HUMANCentrosome-associated protein 350 OS=Homo sapiens OX=9606 GN=CEP350 PE=1 SV=1	5050	1.08e-22	F:GO:0005515; C:GO:0005815	F:protein binding; C:microtubule organizing center
TRINITY_DN64358_c3_g3_i2	CE350_HUMANCentrosome-associated protein 350 OS=Homo sapiens OX=9606 GN=CEP350 PE=1 SV=1	1962	1.5e-23	F:GO:0005515; C:GO:0005815	F:protein binding; C:microtubule organizing center
TRINITY_DN64358_c3_g3_i3	CE350_HUMANCentrosome-associated protein 350 OS=Homo sapiens OX=9606 GN=CEP350 PE=1 SV=1	5083	1.09e-22	F:GO:0005515; C:GO:0005815	F:protein binding; C:microtubule organizing center
TRINITY_DN64358_c3_g3_i4	CE350_HUMANCentrosome-associated protein 350 OS=Homo sapiens OX=9606 GN=CEP350 PE=1 SV=1	3003	4.61e-23	F:GO:0005515; C:GO:0005815	F:protein binding; C:microtubule organizing center
TRINITY_DN64358_c3_g3_i5	CE350_HUMANCentrosome-associated protein 350 OS=Homo sapiens OX=9606 GN=CEP350 PE=1 SV=1	3049	4.76e-23	F:GO:0005515; C:GO:0005815	F:protein binding; C:microtubule organizing center
TRINITY_DN64358_c3_g3_i6	CE350_HUMANCentrosome-associated protein 350 OS=Homo sapiens OX=9606 GN=CEP350 PE=1 SV=1	4715	9.79e-23	F:GO:0005515; C:GO:0005815	F:protein binding; C:microtubule organizing center
TRINITY_DN64358_c3_g4_i1	CE350_HUMANCentrosome-associated protein 350 OS=Homo sapiens OX=9606 GN=CEP350 PE=1 SV=1	1158	1.26e-25	F:GO:0005515; C:GO:0005815	F:protein binding; C:microtubule organizing center
TRINITY_DN64358_c3_g4_i2	CE350_HUMANCentrosome-associated protein 350 OS=Homo sapiens OX=9606 GN=CEP350 PE=1 SV=1	1157	1.26e-25	F:GO:0005515; C:GO:0005815	F:protein binding; C:microtubule organizing center
TRINITY_DN64358_c3_g3_i7	CE350_HUMANCentrosome-associated protein 350 OS=Homo sapiens OX=9606 GN=CEP350 PE=1 SV=1	4761	9.94e-23	F:GO:0005515; C:GO:0005815	F:protein binding; C:microtubule organizing center
TRINITY_DN64308_c1_g1_i1	THOC5_MOUSETHO complex subunit 5 homolog OS=Mus musculus OX=10090 GN=Thoc5 PE=1 SV=2	224	5.42e-10	P:GO:0000902; P:GO:0001824; P:GO:0010468; P:GO:0010793; P:GO:0045650; P:GO:0048522; P:GO:0060215; P:GO:2000035; F:GO:0003729; F:GO:0005515; C:GO:0000346; C:GO:0000347	P:cell morphogenesis; P:blastocyst development; P:regulation of gene expression; P:regulation of mRNA export from nucleus; P:negative regulation of macrophage differentiation; P:positive regulation of cellular process; P:primitive hemopoiesis; P:regulation of stem cell division; F:mRNA binding; F:protein binding; C:transcription export complex; C:THO complex
TRINITY_DN64308_c2_g1_i1	THOC5_MOUSETHO complex subunit 5 homolog OS=Mus musculus OX=10090 GN=Thoc5 PE=1 SV=2	2405	3.94e-145	P:GO:0000902; P:GO:0001824; P:GO:0010468; P:GO:0010793; P:GO:0045650; P:GO:0060215; P:GO:2000035; F:GO:0003729; F:GO:0005515; C:GO:0140513	P:cell morphogenesis; P:blastocyst development; P:regulation of gene expression; P:regulation of mRNA export from nucleus; P:negative regulation of macrophage differentiation; P:primitive hemopoiesis; P:regulation of stem cell division; F:mRNA binding; F:protein binding; C:nuclear protein-containing complex
TRINITY_DN64308_c2_g1_i2	THOC5_MOUSETHO complex subunit 5 homolog OS=Mus musculus OX=10090 GN=Thoc5 PE=1 SV=2	2255	1.16e-146	P:GO:0000902; P:GO:0001824; P:GO:0010468; P:GO:0010793; P:GO:0045650; P:GO:0060215; P:GO:2000035; F:GO:0003729; F:GO:0005515; C:GO:0140513	P:cell morphogenesis; P:blastocyst development; P:regulation of gene expression; P:regulation of mRNA export from nucleus; P:negative regulation of macrophage differentiation; P:primitive hemopoiesis; P:regulation of stem cell division; F:mRNA binding; F:protein binding; C:nuclear protein-containing complex
TRINITY_DN64308_c2_g1_i3	THOC5_HUMANTHO complex subunit 5 homolog OS=Homo sapiens OX=9606 GN=THOC5 PE=1 SV=2	2008	2.8e-133	P:GO:0006397; P:GO:0006406; P:GO:0030224; P:GO:0032786; P:GO:0046784; P:GO:2000002; F:GO:0005515; C:GO:0000445; C:GO:0000781; C:GO:0005654	P:mRNA processing; P:mRNA export from nucleus; P:monocyte differentiation; P:positive regulation of DNA-templated transcription, elongation; P:viral mRNA export from host cell nucleus; P:negative regulation of DNA damage checkpoint; F:protein binding; C:THO complex part of transcription export complex; C:chromosome, telomeric region; C:nucleoplasm
TRINITY_DN64308_c2_g1_i4	THOC5_HUMANTHO complex subunit 5 homolog OS=Homo sapiens OX=9606 GN=THOC5 PE=1 SV=2	1858	1.96e-138	P:GO:0006397; P:GO:0006406; P:GO:0030224; P:GO:0032786; P:GO:0046784; P:GO:2000002; F:GO:0005515; C:GO:0000445; C:GO:0000781; C:GO:0005654	P:mRNA processing; P:mRNA export from nucleus; P:monocyte differentiation; P:positive regulation of DNA-templated transcription, elongation; P:viral mRNA export from host cell nucleus; P:negative regulation of DNA damage checkpoint; F:protein binding; C:THO complex part of transcription export complex; C:chromosome, telomeric region; C:nucleoplasm
TRINITY_DN64304_c0_g1_i1	G3P_PELSIGlyceraldehyde-3-phosphate dehydrogenase OS=Pelodiscus sinensis OX=13735 GN=GAPDH PE=2 SV=1	1883	2.01e-180	P:GO:0000226; P:GO:0006006; P:GO:0006096; P:GO:0032481; P:GO:0035606; P:GO:0043123; P:GO:0050821; P:GO:0051402; F:GO:0004365; F:GO:0008017; F:GO:0035605; F:GO:0050661; F:GO:0051287; C:GO:0005634; C:GO:0005829; C:GO:0015630	P:microtubule cytoskeleton organization; P:glucose metabolic process; P:glycolytic process; P:positive regulation of type I interferon production; P:peptidyl-cysteine S-trans-nitrosylation; P:positive regulation of I-kappaB kinase/NF-kappaB signaling; P:protein stabilization; P:neuron apoptotic process; F:glyceraldehyde-3-phosphate dehydrogenase (NAD+) (phosphorylating) activity; F:microtubule binding; F:peptidyl-cysteine S-nitrosylase activity; F:NADP binding; F:NAD binding; C:nucleus; C:cytosol; C:microtubule cytoskeleton	EC:1.2; EC:1.2.1.59; EC:1.2.1.12; EC:1; EC:2; EC:2.6; EC:1.2.1	Acting on the aldehyde or oxo group of donors; Glyceraldehyde-3-phosphate dehydrogenase (NAD(P)(+)) (phosphorylating); Glyceraldehyde-3-phosphate dehydrogenase (phosphorylating); Oxidoreductases; Transferases; Transferring nitrogenous groups; Acting on the aldehyde or oxo group of donors
TRINITY_DN64304_c0_g1_i2	G3P_RHIMIGlyceraldehyde-3-phosphate dehydrogenase OS=Rhizomucor miehei OX=4839 GN=GPD PE=3 SV=1	1090	8.12e-189	P:GO:0006006; P:GO:0006096; F:GO:0004365; F:GO:0050661; F:GO:0051287; C:GO:0005737	P:glucose metabolic process; P:glycolytic process; F:glyceraldehyde-3-phosphate dehydrogenase (NAD+) (phosphorylating) activity; F:NADP binding; F:NAD binding; C:cytoplasm	EC:1.2; EC:1.2.1.59; EC:1.2.1.12; EC:1; EC:1.2.1	Acting on the aldehyde or oxo group of donors; Glyceraldehyde-3-phosphate dehydrogenase (NAD(P)(+)) (phosphorylating); Glyceraldehyde-3-phosphate dehydrogenase (phosphorylating); Oxidoreductases; Acting on the aldehyde or oxo group of donors
TRINITY_DN64304_c0_g1_i3	G3P_PELSIGlyceraldehyde-3-phosphate dehydrogenase OS=Pelodiscus sinensis OX=13735 GN=GAPDH PE=2 SV=1	1420	8.52e-183	P:GO:0000226; P:GO:0006006; P:GO:0006096; P:GO:0032481; P:GO:0035606; P:GO:0043123; P:GO:0050821; P:GO:0051402; F:GO:0004365; F:GO:0008017; F:GO:0035605; F:GO:0050661; F:GO:0051287; C:GO:0005634; C:GO:0005829; C:GO:0015630	P:microtubule cytoskeleton organization; P:glucose metabolic process; P:glycolytic process; P:positive regulation of type I interferon production; P:peptidyl-cysteine S-trans-nitrosylation; P:positive regulation of I-kappaB kinase/NF-kappaB signaling; P:protein stabilization; P:neuron apoptotic process; F:glyceraldehyde-3-phosphate dehydrogenase (NAD+) (phosphorylating) activity; F:microtubule binding; F:peptidyl-cysteine S-nitrosylase activity; F:NADP binding; F:NAD binding; C:nucleus; C:cytosol; C:microtubule cytoskeleton	EC:1.2; EC:1.2.1.59; EC:1.2.1.12; EC:1; EC:2; EC:2.6; EC:1.2.1	Acting on the aldehyde or oxo group of donors; Glyceraldehyde-3-phosphate dehydrogenase (NAD(P)(+)) (phosphorylating); Glyceraldehyde-3-phosphate dehydrogenase (phosphorylating); Oxidoreductases; Transferases; Transferring nitrogenous groups; Acting on the aldehyde or oxo group of donors
TRINITY_DN64304_c0_g1_i4	G3P_PELSIGlyceraldehyde-3-phosphate dehydrogenase OS=Pelodiscus sinensis OX=13735 GN=GAPDH PE=2 SV=1	1031	1.43e-176	P:GO:0000226; P:GO:0006006; P:GO:0006096; P:GO:0032481; P:GO:0035606; P:GO:0043123; P:GO:0050821; P:GO:0051402; F:GO:0004365; F:GO:0008017; F:GO:0035605; F:GO:0050661; F:GO:0051287; C:GO:0005634; C:GO:0005829; C:GO:0015630	P:microtubule cytoskeleton organization; P:glucose metabolic process; P:glycolytic process; P:positive regulation of type I interferon production; P:peptidyl-cysteine S-trans-nitrosylation; P:positive regulation of I-kappaB kinase/NF-kappaB signaling; P:protein stabilization; P:neuron apoptotic process; F:glyceraldehyde-3-phosphate dehydrogenase (NAD+) (phosphorylating) activity; F:microtubule binding; F:peptidyl-cysteine S-nitrosylase activity; F:NADP binding; F:NAD binding; C:nucleus; C:cytosol; C:microtubule cytoskeleton	EC:1.2; EC:1.2.1.59; EC:1.2.1.12; EC:1; EC:2; EC:2.6; EC:1.2.1	Acting on the aldehyde or oxo group of donors; Glyceraldehyde-3-phosphate dehydrogenase (NAD(P)(+)) (phosphorylating); Glyceraldehyde-3-phosphate dehydrogenase (phosphorylating); Oxidoreductases; Transferases; Transferring nitrogenous groups; Acting on the aldehyde or oxo group of donors
TRINITY_DN64304_c0_g1_i5	G3P_PELSIGlyceraldehyde-3-phosphate dehydrogenase OS=Pelodiscus sinensis OX=13735 GN=GAPDH PE=2 SV=1	1201	2.74e-184	P:GO:0000226; P:GO:0006006; P:GO:0006096; P:GO:0032481; P:GO:0035606; P:GO:0043123; P:GO:0050821; P:GO:0051402; F:GO:0004365; F:GO:0008017; F:GO:0035605; F:GO:0050661; F:GO:0051287; C:GO:0005634; C:GO:0005829; C:GO:0015630	P:microtubule cytoskeleton organization; P:glucose metabolic process; P:glycolytic process; P:positive regulation of type I interferon production; P:peptidyl-cysteine S-trans-nitrosylation; P:positive regulation of I-kappaB kinase/NF-kappaB signaling; P:protein stabilization; P:neuron apoptotic process; F:glyceraldehyde-3-phosphate dehydrogenase (NAD+) (phosphorylating) activity; F:microtubule binding; F:peptidyl-cysteine S-nitrosylase activity; F:NADP binding; F:NAD binding; C:nucleus; C:cytosol; C:microtubule cytoskeleton	EC:1.2; EC:1.2.1.59; EC:1.2.1.12; EC:1; EC:2; EC:2.6; EC:1.2.1	Acting on the aldehyde or oxo group of donors; Glyceraldehyde-3-phosphate dehydrogenase (NAD(P)(+)) (phosphorylating); Glyceraldehyde-3-phosphate dehydrogenase (phosphorylating); Oxidoreductases; Transferases; Transferring nitrogenous groups; Acting on the aldehyde or oxo group of donors
TRINITY_DN64304_c0_g1_i6	G3P_PELSIGlyceraldehyde-3-phosphate dehydrogenase OS=Pelodiscus sinensis OX=13735 GN=GAPDH PE=2 SV=1	1441	3.15e-182	P:GO:0000226; P:GO:0006006; P:GO:0006096; P:GO:0032481; P:GO:0035606; P:GO:0043123; P:GO:0050821; P:GO:0051402; F:GO:0004365; F:GO:0008017; F:GO:0035605; F:GO:0050661; F:GO:0051287; C:GO:0005634; C:GO:0005829; C:GO:0015630	P:microtubule cytoskeleton organization; P:glucose metabolic process; P:glycolytic process; P:positive regulation of type I interferon production; P:peptidyl-cysteine S-trans-nitrosylation; P:positive regulation of I-kappaB kinase/NF-kappaB signaling; P:protein stabilization; P:neuron apoptotic process; F:glyceraldehyde-3-phosphate dehydrogenase (NAD+) (phosphorylating) activity; F:microtubule binding; F:peptidyl-cysteine S-nitrosylase activity; F:NADP binding; F:NAD binding; C:nucleus; C:cytosol; C:microtubule cytoskeleton	EC:1.2; EC:1.2.1.59; EC:1.2.1.12; EC:1; EC:2; EC:2.6; EC:1.2.1	Acting on the aldehyde or oxo group of donors; Glyceraldehyde-3-phosphate dehydrogenase (NAD(P)(+)) (phosphorylating); Glyceraldehyde-3-phosphate dehydrogenase (phosphorylating); Oxidoreductases; Transferases; Transferring nitrogenous groups; Acting on the aldehyde or oxo group of donors
TRINITY_DN64304_c1_g1_i1	G3P_PELSIGlyceraldehyde-3-phosphate dehydrogenase OS=Pelodiscus sinensis OX=13735 GN=GAPDH PE=2 SV=1	450	7.22e-66	P:GO:0000226; P:GO:0006006; P:GO:0006096; P:GO:0032481; P:GO:0035606; P:GO:0043123; P:GO:0050821; P:GO:0051402; F:GO:0004365; F:GO:0008017; F:GO:0035605; F:GO:0050661; F:GO:0051287; C:GO:0005634; C:GO:0005829; C:GO:0015630	P:microtubule cytoskeleton organization; P:glucose metabolic process; P:glycolytic process; P:positive regulation of type I interferon production; P:peptidyl-cysteine S-trans-nitrosylation; P:positive regulation of I-kappaB kinase/NF-kappaB signaling; P:protein stabilization; P:neuron apoptotic process; F:glyceraldehyde-3-phosphate dehydrogenase (NAD+) (phosphorylating) activity; F:microtubule binding; F:peptidyl-cysteine S-nitrosylase activity; F:NADP binding; F:NAD binding; C:nucleus; C:cytosol; C:microtubule cytoskeleton	EC:1.2; EC:1.2.1.59; EC:1.2.1.12; EC:1; EC:2; EC:2.6; EC:1.2.1	Acting on the aldehyde or oxo group of donors; Glyceraldehyde-3-phosphate dehydrogenase (NAD(P)(+)) (phosphorylating); Glyceraldehyde-3-phosphate dehydrogenase (phosphorylating); Oxidoreductases; Transferases; Transferring nitrogenous groups; Acting on the aldehyde or oxo group of donors
TRINITY_DN64372_c2_g2_i1	CTRB2_HUMANChymotrypsinogen B2 OS=Homo sapiens OX=9606 GN=CTRB2 PE=2 SV=2	1677	1.11e-44	P:GO:0009987; P:GO:1901564; F:GO:0016787; C:GO:0005576	P:cellular process; P:organonitrogen compound metabolic process; F:hydrolase activity; C:extracellular region	EC:3	Hydrolases
TRINITY_DN64372_c2_g3_i1	TXIP1_MOUSETranslin-associated factor X-interacting protein 1 OS=Mus musculus OX=10090 GN=Tsnaxip1 PE=1 SV=2	343	1.57e-11	P:GO:0032502; F:GO:0005515; C:GO:0005737	P:developmental process; F:protein binding; C:cytoplasm
TRINITY_DN64303_c1_g1_i1	PCBP3_HUMANPoly(rC)-binding protein 3 OS=Homo sapiens OX=9606 GN=PCBP3 PE=1 SV=2	827	1.63e-43	F:GO:0003723; C:GO:0110165	F:RNA binding; C:cellular anatomical entity
TRINITY_DN64303_c1_g1_i2	PCBP4_HUMANPoly(rC)-binding protein 4 OS=Homo sapiens OX=9606 GN=PCBP4 PE=2 SV=1	1433	2.63e-52	F:GO:0003676; C:GO:0005829	F:nucleic acid binding; C:cytosol
TRINITY_DN64303_c1_g1_i3	PCBP3_MOUSEPoly(rC)-binding protein 3 OS=Mus musculus OX=10090 GN=Pcbp3 PE=1 SV=3	868	2.63e-42	P:GO:0000122; F:GO:0001227; F:GO:0003690; F:GO:0003723; F:GO:1990829; C:GO:0005622	P:negative regulation of transcription by RNA polymerase II; F:DNA-binding transcription repressor activity, RNA polymerase II-specific; F:double-stranded DNA binding; F:RNA binding; F:C-rich single-stranded DNA binding; C:intracellular anatomical structure
TRINITY_DN64303_c2_g1_i1	HNRPK_HUMANHeterogeneous nuclear ribonucleoprotein K OS=Homo sapiens OX=9606 GN=HNRNPK PE=1 SV=1	246	5.16e-07	P:GO:0000398; P:GO:0007165; P:GO:0010468; P:GO:0010988; P:GO:0019058; P:GO:0048260; P:GO:0051252; P:GO:1905599; F:GO:0003723; F:GO:0019904; F:GO:0042802; C:GO:0000785; C:GO:0005654; C:GO:0005737; C:GO:0071013	P:mRNA splicing, via spliceosome; P:signal transduction; P:regulation of gene expression; P:regulation of low-density lipoprotein particle clearance; P:viral life cycle; P:positive regulation of receptor-mediated endocytosis; P:regulation of RNA metabolic process; P:positive regulation of low-density lipoprotein receptor activity; F:RNA binding; F:protein domain specific binding; F:identical protein binding; C:chromatin; C:nucleoplasm; C:cytoplasm; C:catalytic step 2 spliceosome
TRINITY_DN64355_c0_g1_i1	C560_HUMANSuccinate dehydrogenase cytochrome b560 subunit, mitochondrial OS=Homo sapiens OX=9606 GN=SDHC PE=1 SV=1	1782	1.33e-24	P:GO:0009060; F:GO:0005515; C:GO:0005743; C:GO:0045281	P:aerobic respiration; F:protein binding; C:mitochondrial inner membrane; C:succinate dehydrogenase complex
TRINITY_DN64355_c0_g1_i2	C560_HUMANSuccinate dehydrogenase cytochrome b560 subunit, mitochondrial OS=Homo sapiens OX=9606 GN=SDHC PE=1 SV=1	1771	1.58e-23	P:GO:0009060; F:GO:0005515; C:GO:0005743; C:GO:0045281	P:aerobic respiration; F:protein binding; C:mitochondrial inner membrane; C:succinate dehydrogenase complex
TRINITY_DN64375_c5_g1_i1	SRA1_HUMANSteroid receptor RNA activator 1 OS=Homo sapiens OX=9606 GN=SRA1 PE=1 SV=1	261	2.69e-08	P:GO:0050794; F:GO:0003676; F:GO:0003713; C:GO:0005634; C:GO:0005737; C:GO:0032991	P:regulation of cellular process; F:nucleic acid binding; F:transcription coactivator activity; C:nucleus; C:cytoplasm; C:protein-containing complex
TRINITY_DN64375_c9_g1_i1	SRA1_MOUSESteroid receptor RNA activator 1 OS=Mus musculus OX=10090 GN=Sra1 PE=1 SV=3	2282	1.53e-15	P:GO:0045944; F:GO:0003677; F:GO:0030374; C:GO:0005667; C:GO:0005737; C:GO:0031252; C:GO:0043226; C:GO:0043229	P:positive regulation of transcription by RNA polymerase II; F:DNA binding; F:nuclear receptor coactivator activity; C:transcription regulator complex; C:cytoplasm; C:cell leading edge; C:organelle; C:intracellular organelle
TRINITY_DN64375_c9_g1_i2	SRA1_MOUSESteroid receptor RNA activator 1 OS=Mus musculus OX=10090 GN=Sra1 PE=1 SV=3	1988	2.08e-16	P:GO:0045944; F:GO:0003677; F:GO:0030374; C:GO:0005667; C:GO:0005737; C:GO:0031252; C:GO:0043226; C:GO:0043229	P:positive regulation of transcription by RNA polymerase II; F:DNA binding; F:nuclear receptor coactivator activity; C:transcription regulator complex; C:cytoplasm; C:cell leading edge; C:organelle; C:intracellular organelle
TRINITY_DN64375_c9_g1_i3	SRA1_MOUSESteroid receptor RNA activator 1 OS=Mus musculus OX=10090 GN=Sra1 PE=1 SV=3	1991	1.29e-15	P:GO:0045944; F:GO:0003677; F:GO:0030374; C:GO:0005667; C:GO:0005737; C:GO:0031252; C:GO:0043226; C:GO:0043229	P:positive regulation of transcription by RNA polymerase II; F:DNA binding; F:nuclear receptor coactivator activity; C:transcription regulator complex; C:cytoplasm; C:cell leading edge; C:organelle; C:intracellular organelle
TRINITY_DN64375_c9_g1_i4	SRA1_MOUSESteroid receptor RNA activator 1 OS=Mus musculus OX=10090 GN=Sra1 PE=1 SV=3	2301	1.55e-15	P:GO:0045944; F:GO:0003677; F:GO:0030374; C:GO:0005667; C:GO:0005737; C:GO:0031252; C:GO:0043226; C:GO:0043229	P:positive regulation of transcription by RNA polymerase II; F:DNA binding; F:nuclear receptor coactivator activity; C:transcription regulator complex; C:cytoplasm; C:cell leading edge; C:organelle; C:intracellular organelle
TRINITY_DN64330_c2_g2_i1	TIF1A_HUMANTranscription intermediary factor 1-alpha OS=Homo sapiens OX=9606 GN=TRIM24 PE=1 SV=3	850	2.42e-22	P:GO:0016567; P:GO:0030163; P:GO:0031647; P:GO:0042981; P:GO:0071391; F:GO:0002039; F:GO:0003682; F:GO:0003713; F:GO:0005102; F:GO:0008270; F:GO:0034056; F:GO:0061630; F:GO:0070577; C:GO:0005654; C:GO:0005737	P:protein ubiquitination; P:protein catabolic process; P:regulation of protein stability; P:regulation of apoptotic process; P:cellular response to estrogen stimulus; F:p53 binding; F:chromatin binding; F:transcription coactivator activity; F:signaling receptor binding; F:zinc ion binding; F:estrogen response element binding; F:ubiquitin protein ligase activity; F:lysine-acetylated histone binding; C:nucleoplasm; C:cytoplasm	EC:2	Transferases
TRINITY_DN64330_c2_g3_i1	LIN41_CHICKE3 ubiquitin-protein ligase TRIM71 OS=Gallus gallus OX=9031 GN=TRIM71 PE=2 SV=1	2460	8.06e-40	P:GO:0009987	P:cellular process
TRINITY_DN64330_c3_g3_i1	LDLR_RATLow-density lipoprotein receptor OS=Rattus norvegicus OX=10116 GN=Ldlr PE=1 SV=1	1979	1.31e-34	P:GO:0001666; P:GO:0006897; P:GO:0007568; P:GO:0010898; P:GO:0030301; P:GO:0032355; P:GO:0032501; P:GO:0033762; P:GO:0042632; P:GO:0043627; P:GO:0045471; P:GO:0048519; P:GO:0051246; F:GO:0005041; F:GO:0005515; C:GO:0005901; C:GO:0055038	P:response to hypoxia; P:endocytosis; P:aging; P:positive regulation of triglyceride catabolic process; P:cholesterol transport; P:response to estradiol; P:multicellular organismal process; P:response to glucagon; P:cholesterol homeostasis; P:response to estrogen; P:response to ethanol; P:negative regulation of biological process; P:regulation of protein metabolic process; F:low-density lipoprotein particle receptor activity; F:protein binding; C:caveola; C:recycling endosome membrane
TRINITY_DN64330_c3_g4_i1	LRP2_PIGLow-density lipoprotein receptor-related protein 2 OS=Sus scrofa OX=9823 GN=LRP2 PE=1 SV=1	2056	8.96e-52	P:GO:0006897; P:GO:0007399; P:GO:0007507; P:GO:0009653; P:GO:0048522; F:GO:0005515; C:GO:0005886; C:GO:0042995	P:endocytosis; P:nervous system development; P:heart development; P:anatomical structure morphogenesis; P:positive regulation of cellular process; F:protein binding; C:plasma membrane; C:cell projection
TRINITY_DN64330_c3_g4_i2	MOM5_CAEELProtein mom-5 OS=Caenorhabditis elegans OX=6239 GN=mom-5 PE=1 SV=1	1342	4.8e-25	P:GO:0000132; P:GO:0001714; P:GO:0009792; P:GO:0048557; P:GO:0060069; P:GO:0070986; P:GO:0097402; P:GO:1901076; P:GO:1903356; P:GO:1904936; P:GO:1904937; P:GO:1905485; P:GO:1905488; P:GO:1905491; F:GO:0004888; C:GO:0016020	P:establishment of mitotic spindle orientation; P:endodermal cell fate specification; P:embryo development ending in birth or egg hatching; P:embryonic digestive tract morphogenesis; P:Wnt signaling pathway, regulating spindle positioning; P:left/right axis specification; P:neuroblast migration; P:positive regulation of engulfment of apoptotic cell; P:positive regulation of distal tip cell migration; P:interneuron migration; P:sensory neuron migration; P:positive regulation of motor neuron migration; P:positive regulation of anterior/posterior axon guidance; P:positive regulation of sensory neuron axon guidance; F:transmembrane signaling receptor activity; C:membrane
TRINITY_DN64330_c3_g3_i2	LDLR_RATLow-density lipoprotein receptor OS=Rattus norvegicus OX=10116 GN=Ldlr PE=1 SV=1	2192	2.27e-34	P:GO:0001666; P:GO:0006897; P:GO:0007568; P:GO:0010898; P:GO:0030301; P:GO:0032355; P:GO:0032501; P:GO:0033762; P:GO:0042632; P:GO:0043627; P:GO:0045471; P:GO:0048519; P:GO:0051246; F:GO:0005041; F:GO:0005515; C:GO:0005901; C:GO:0055038	P:response to hypoxia; P:endocytosis; P:aging; P:positive regulation of triglyceride catabolic process; P:cholesterol transport; P:response to estradiol; P:multicellular organismal process; P:response to glucagon; P:cholesterol homeostasis; P:response to estrogen; P:response to ethanol; P:negative regulation of biological process; P:regulation of protein metabolic process; F:low-density lipoprotein particle receptor activity; F:protein binding; C:caveola; C:recycling endosome membrane
TRINITY_DN64330_c4_g1_i1	LRP6_HUMANLow-density lipoprotein receptor-related protein 6 OS=Homo sapiens OX=9606 GN=LRP6 PE=1 SV=2	2438	3.3e-32	P:GO:0001501; P:GO:0001756; P:GO:0006897; P:GO:0014029; P:GO:0021915; P:GO:0030900; P:GO:0034392; P:GO:0044335; P:GO:0044340; P:GO:0045787; P:GO:0045944; P:GO:0048593; P:GO:0048598; P:GO:0051091; P:GO:0060562; P:GO:0071397; P:GO:0071901; P:GO:0072659; P:GO:0090090; P:GO:1904886; P:GO:1904953; F:GO:0005109; F:GO:0017147; F:GO:0019210; F:GO:0019534; F:GO:0042803; F:GO:0071936; C:GO:0005576; C:GO:0005794; C:GO:0005901; C:GO:0009986; C:GO:0031901; C:GO:1990851; C:GO:1990909	P:skeletal system development; P:somitogenesis; P:endocytosis; P:neural crest formation; P:neural tube development; P:forebrain development; P:negative regulation of smooth muscle cell apoptotic process; P:canonical Wnt signaling pathway involved in neural crest cell differentiation; P:canonical Wnt signaling pathway involved in regulation of cell proliferation; P:positive regulation of cell cycle; P:positive regulation of transcription by RNA polymerase II; P:camera-type eye morphogenesis; P:embryonic morphogenesis; P:positive regulation of DNA-binding transcription factor activity; P:epithelial tube morphogenesis; P:cellular response to cholesterol; P:negative regulation of protein serine/threonine kinase activity; P:protein localization to plasma membrane; P:negative regulation of canonical Wnt signaling pathway; P:beta-catenin destruction complex disassembly; P:Wnt signaling pathway involved in midbrain dopaminergic neuron differentiation; F:frizzled binding; F:Wnt-protein binding; F:kinase inhibitor activity; F:toxin transmembrane transporter activity; F:protein homodimerization activity; F:coreceptor activity involved in Wnt signaling pathway; C:extracellular region; C:Golgi apparatus; C:caveola; C:cell surface; C:early endosome membrane; C:Wnt-Frizzled-LRP5/6 complex; C:Wnt signalosome	EC:7	Translocases
TRINITY_DN64330_c4_g1_i3	LRP6_HUMANLow-density lipoprotein receptor-related protein 6 OS=Homo sapiens OX=9606 GN=LRP6 PE=1 SV=2	2436	3.29e-32	P:GO:0001501; P:GO:0001756; P:GO:0006897; P:GO:0014029; P:GO:0021915; P:GO:0030900; P:GO:0034392; P:GO:0044335; P:GO:0044340; P:GO:0045787; P:GO:0045944; P:GO:0048593; P:GO:0048598; P:GO:0051091; P:GO:0060562; P:GO:0071397; P:GO:0071901; P:GO:0072659; P:GO:0090090; P:GO:1904886; P:GO:1904953; F:GO:0005109; F:GO:0017147; F:GO:0019210; F:GO:0019534; F:GO:0042803; F:GO:0071936; C:GO:0005576; C:GO:0005794; C:GO:0005901; C:GO:0009986; C:GO:0031901; C:GO:1990851; C:GO:1990909	P:skeletal system development; P:somitogenesis; P:endocytosis; P:neural crest formation; P:neural tube development; P:forebrain development; P:negative regulation of smooth muscle cell apoptotic process; P:canonical Wnt signaling pathway involved in neural crest cell differentiation; P:canonical Wnt signaling pathway involved in regulation of cell proliferation; P:positive regulation of cell cycle; P:positive regulation of transcription by RNA polymerase II; P:camera-type eye morphogenesis; P:embryonic morphogenesis; P:positive regulation of DNA-binding transcription factor activity; P:epithelial tube morphogenesis; P:cellular response to cholesterol; P:negative regulation of protein serine/threonine kinase activity; P:protein localization to plasma membrane; P:negative regulation of canonical Wnt signaling pathway; P:beta-catenin destruction complex disassembly; P:Wnt signaling pathway involved in midbrain dopaminergic neuron differentiation; F:frizzled binding; F:Wnt-protein binding; F:kinase inhibitor activity; F:toxin transmembrane transporter activity; F:protein homodimerization activity; F:coreceptor activity involved in Wnt signaling pathway; C:extracellular region; C:Golgi apparatus; C:caveola; C:cell surface; C:early endosome membrane; C:Wnt-Frizzled-LRP5/6 complex; C:Wnt signalosome	EC:7	Translocases
TRINITY_DN64350_c0_g1_i1	CIRBP_XENTRCold-inducible RNA-binding protein OS=Xenopus tropicalis OX=8364 GN=cirbp PE=2 SV=1	4335	1.02e-13	P:GO:0007275; P:GO:0010628; P:GO:1903311; F:GO:0003723; C:GO:0005634	P:multicellular organism development; P:positive regulation of gene expression; P:regulation of mRNA metabolic process; F:RNA binding; C:nucleus
TRINITY_DN64350_c0_g1_i4	CIRBP_XENTRCold-inducible RNA-binding protein OS=Xenopus tropicalis OX=8364 GN=cirbp PE=2 SV=1	1063	1.52e-14	P:GO:0007275; P:GO:0010628; P:GO:1903311; F:GO:0003723; C:GO:0005634	P:multicellular organism development; P:positive regulation of gene expression; P:regulation of mRNA metabolic process; F:RNA binding; C:nucleus
TRINITY_DN64350_c0_g1_i7	CIRBP_XENTRCold-inducible RNA-binding protein OS=Xenopus tropicalis OX=8364 GN=cirbp PE=2 SV=1	1367	2.62e-14	P:GO:0007275; P:GO:0010628; P:GO:1903311; F:GO:0003723; C:GO:0005634	P:multicellular organism development; P:positive regulation of gene expression; P:regulation of mRNA metabolic process; F:RNA binding; C:nucleus
TRINITY_DN64350_c0_g1_i8	CIRBP_XENTRCold-inducible RNA-binding protein OS=Xenopus tropicalis OX=8364 GN=cirbp PE=2 SV=1	3232	7.4e-14	P:GO:0007275; P:GO:0010628; P:GO:1903311; F:GO:0003723; C:GO:0005634	P:multicellular organism development; P:positive regulation of gene expression; P:regulation of mRNA metabolic process; F:RNA binding; C:nucleus
TRINITY_DN64350_c0_g1_i12	CIRBP_XENTRCold-inducible RNA-binding protein OS=Xenopus tropicalis OX=8364 GN=cirbp PE=2 SV=1	4339	1.02e-13	P:GO:0007275; P:GO:0010628; P:GO:1903311; F:GO:0003723; C:GO:0005634	P:multicellular organism development; P:positive regulation of gene expression; P:regulation of mRNA metabolic process; F:RNA binding; C:nucleus
TRINITY_DN64392_c3_g1_i1	MYSP1_DROMEParamyosin, long form OS=Drosophila melanogaster OX=7227 GN=Prm PE=1 SV=1	1388	2.3e-15	C:GO:0043232	C:intracellular non-membrane-bounded organelle
TRINITY_DN64392_c3_g1_i2	MYSP1_DROMEParamyosin, long form OS=Drosophila melanogaster OX=7227 GN=Prm PE=1 SV=1	3764	3.89e-21	C:GO:0043232	C:intracellular non-membrane-bounded organelle
TRINITY_DN64392_c3_g1_i3	MYSP1_DROMEParamyosin, long form OS=Drosophila melanogaster OX=7227 GN=Prm PE=1 SV=1	3831	4e-21	C:GO:0043232	C:intracellular non-membrane-bounded organelle
TRINITY_DN64392_c4_g1_i2	LSM4_BOVINU6 snRNA-associated Sm-like protein LSm4 OS=Bos taurus OX=9913 GN=LSM4 PE=2 SV=1	1809	9.46e-49	P:GO:0000387; P:GO:0000956; P:GO:0033962; F:GO:0017070; C:GO:0000932; C:GO:0005688; C:GO:0046540; C:GO:0071005	P:spliceosomal snRNP assembly; P:nuclear-transcribed mRNA catabolic process; P:P-body assembly; F:U6 snRNA binding; C:P-body; C:U6 snRNP; C:U4/U6 x U5 tri-snRNP complex; C:U2-type precatalytic spliceosome
TRINITY_DN64392_c4_g1_i3	LSM4_BOVINU6 snRNA-associated Sm-like protein LSm4 OS=Bos taurus OX=9913 GN=LSM4 PE=2 SV=1	1850	2.12e-51	P:GO:0000387; P:GO:0000956; P:GO:0033962; F:GO:0017070; C:GO:0000932; C:GO:0005688; C:GO:0046540; C:GO:0071005	P:spliceosomal snRNP assembly; P:nuclear-transcribed mRNA catabolic process; P:P-body assembly; F:U6 snRNA binding; C:P-body; C:U6 snRNP; C:U4/U6 x U5 tri-snRNP complex; C:U2-type precatalytic spliceosome
TRINITY_DN64392_c4_g1_i4	LSM4_BOVINU6 snRNA-associated Sm-like protein LSm4 OS=Bos taurus OX=9913 GN=LSM4 PE=2 SV=1	1769	7.18e-52	P:GO:0000387; P:GO:0000956; P:GO:0033962; F:GO:0017070; C:GO:0000932; C:GO:0005688; C:GO:0046540; C:GO:0071005	P:spliceosomal snRNP assembly; P:nuclear-transcribed mRNA catabolic process; P:P-body assembly; F:U6 snRNA binding; C:P-body; C:U6 snRNP; C:U4/U6 x U5 tri-snRNP complex; C:U2-type precatalytic spliceosome
TRINITY_DN64392_c4_g1_i6	LSM4_BOVINU6 snRNA-associated Sm-like protein LSm4 OS=Bos taurus OX=9913 GN=LSM4 PE=2 SV=1	1808	9.46e-49	P:GO:0000387; P:GO:0000956; P:GO:0033962; F:GO:0017070; C:GO:0000932; C:GO:0005688; C:GO:0046540; C:GO:0071005	P:spliceosomal snRNP assembly; P:nuclear-transcribed mRNA catabolic process; P:P-body assembly; F:U6 snRNA binding; C:P-body; C:U6 snRNP; C:U4/U6 x U5 tri-snRNP complex; C:U2-type precatalytic spliceosome
TRINITY_DN64392_c4_g1_i7	LSM4_BOVINU6 snRNA-associated Sm-like protein LSm4 OS=Bos taurus OX=9913 GN=LSM4 PE=2 SV=1	1849	2.12e-51	P:GO:0000387; P:GO:0000956; P:GO:0033962; F:GO:0017070; C:GO:0000932; C:GO:0005688; C:GO:0046540; C:GO:0071005	P:spliceosomal snRNP assembly; P:nuclear-transcribed mRNA catabolic process; P:P-body assembly; F:U6 snRNA binding; C:P-body; C:U6 snRNP; C:U4/U6 x U5 tri-snRNP complex; C:U2-type precatalytic spliceosome
TRINITY_DN64312_c0_g1_i1	VATB_MANSEV-type proton ATPase subunit B OS=Manduca sexta OX=7130 GN=VHA55 PE=2 SV=1	1793	0	P:GO:0046034; P:GO:1902600; F:GO:0005524; F:GO:0016787; C:GO:0033180	P:ATP metabolic process; P:proton transmembrane transport; F:ATP binding; F:hydrolase activity; C:proton-transporting V-type ATPase, V1 domain	EC:3	Hydrolases
TRINITY_DN64312_c0_g1_i2	VATB_MANSEV-type proton ATPase subunit B OS=Manduca sexta OX=7130 GN=VHA55 PE=2 SV=1	1793	0	P:GO:0046034; P:GO:1902600; F:GO:0005524; F:GO:0016787; C:GO:0033180	P:ATP metabolic process; P:proton transmembrane transport; F:ATP binding; F:hydrolase activity; C:proton-transporting V-type ATPase, V1 domain	EC:3	Hydrolases
TRINITY_DN64312_c0_g1_i3	VATB_HELVIV-type proton ATPase subunit B OS=Heliothis virescens OX=7102 GN=VHA55 PE=2 SV=1	1316	2.02e-228	P:GO:0046034; P:GO:1902600; F:GO:0005524; F:GO:0016787; C:GO:0033180	P:ATP metabolic process; P:proton transmembrane transport; F:ATP binding; F:hydrolase activity; C:proton-transporting V-type ATPase, V1 domain	EC:3	Hydrolases
TRINITY_DN64397_c2_g1_i1	MCM3Z_XENLAZygotic DNA replication licensing factor mcm3 OS=Xenopus laevis OX=8355 GN=zmcm3 PE=1 SV=1	2850	0	P:GO:0007049; P:GO:0030174; P:GO:0032508; F:GO:0003677; F:GO:0003678; F:GO:0003682; F:GO:0005524; C:GO:0042555; C:GO:0071162	P:cell cycle; P:regulation of DNA-dependent DNA replication initiation; P:DNA duplex unwinding; F:DNA binding; F:DNA helicase activity; F:chromatin binding; F:ATP binding; C:MCM complex; C:CMG complex	EC:3.6.1; EC:3.6.4.12; EC:3.6; EC:3; EC:3.6.1.15	Acting on acid anhydrides; DNA helicase; Acting on acid anhydrides; Hydrolases; Nucleoside-triphosphate phosphatase
TRINITY_DN64397_c2_g1_i2	MCM3Z_XENLAZygotic DNA replication licensing factor mcm3 OS=Xenopus laevis OX=8355 GN=zmcm3 PE=1 SV=1	2727	0	P:GO:0007049; P:GO:0030174; P:GO:0032508; F:GO:0003677; F:GO:0003678; F:GO:0003682; F:GO:0005524; C:GO:0042555; C:GO:0071162	P:cell cycle; P:regulation of DNA-dependent DNA replication initiation; P:DNA duplex unwinding; F:DNA binding; F:DNA helicase activity; F:chromatin binding; F:ATP binding; C:MCM complex; C:CMG complex	EC:3.6.1; EC:3.6.4.12; EC:3.6; EC:3; EC:3.6.1.15	Acting on acid anhydrides; DNA helicase; Acting on acid anhydrides; Hydrolases; Nucleoside-triphosphate phosphatase
TRINITY_DN64353_c1_g1_i1	SP3_CHICKTranscription factor Sp3 OS=Gallus gallus OX=9031 GN=SP3 PE=1 SV=1	3145	2.28e-23	P:GO:0000122; P:GO:0001503; P:GO:0001779; P:GO:0001889; P:GO:0030183; P:GO:0030217; P:GO:0030219; P:GO:0030224; P:GO:0030324; P:GO:0030851; P:GO:0043353; P:GO:0045944; P:GO:0048596; P:GO:0048706; P:GO:0060216; F:GO:0000978; F:GO:0001227; F:GO:0003682; F:GO:0046872; C:GO:0016605; C:GO:0017053	P:negative regulation of transcription by RNA polymerase II; P:ossification; P:natural killer cell differentiation; P:liver development; P:B cell differentiation; P:T cell differentiation; P:megakaryocyte differentiation; P:monocyte differentiation; P:lung development; P:granulocyte differentiation; P:enucleate erythrocyte differentiation; P:positive regulation of transcription by RNA polymerase II; P:embryonic camera-type eye morphogenesis; P:embryonic skeletal system development; P:definitive hemopoiesis; F:RNA polymerase II cis-regulatory region sequence-specific DNA binding; F:DNA-binding transcription repressor activity, RNA polymerase II-specific; F:chromatin binding; F:metal ion binding; C:PML body; C:transcription repressor complex
TRINITY_DN64353_c1_g1_i2	SP3_CHICKTranscription factor Sp3 OS=Gallus gallus OX=9031 GN=SP3 PE=1 SV=1	2535	1.5e-23	P:GO:0000122; P:GO:0001503; P:GO:0001779; P:GO:0001889; P:GO:0030183; P:GO:0030217; P:GO:0030219; P:GO:0030224; P:GO:0030324; P:GO:0030851; P:GO:0043353; P:GO:0045944; P:GO:0048596; P:GO:0048706; P:GO:0060216; F:GO:0000978; F:GO:0001227; F:GO:0003682; F:GO:0046872; C:GO:0016605; C:GO:0017053	P:negative regulation of transcription by RNA polymerase II; P:ossification; P:natural killer cell differentiation; P:liver development; P:B cell differentiation; P:T cell differentiation; P:megakaryocyte differentiation; P:monocyte differentiation; P:lung development; P:granulocyte differentiation; P:enucleate erythrocyte differentiation; P:positive regulation of transcription by RNA polymerase II; P:embryonic camera-type eye morphogenesis; P:embryonic skeletal system development; P:definitive hemopoiesis; F:RNA polymerase II cis-regulatory region sequence-specific DNA binding; F:DNA-binding transcription repressor activity, RNA polymerase II-specific; F:chromatin binding; F:metal ion binding; C:PML body; C:transcription repressor complex
TRINITY_DN64346_c0_g2_i7	SVEP1_HUMANSushi, von Willebrand factor type A, EGF and pentraxin domain-containing protein 1 OS=Homo sapiens OX=9606 GN=SVEP1 PE=1 SV=3	916	5.45e-12	C:GO:0110165	C:cellular anatomical entity
TRINITY_DN64366_c0_g1_i1	ZDH8B_DANREPalmitoyltransferase ZDHHC8B OS=Danio rerio OX=7955 GN=zdhhc8b PE=2 SV=1	213	8.2e-30	P:GO:0018230; F:GO:0019706; C:GO:0000139; C:GO:0016021; C:GO:0031966	P:peptidyl-L-cysteine S-palmitoylation; F:protein-cysteine S-palmitoyltransferase activity; C:Golgi membrane; C:integral component of membrane; C:mitochondrial membrane	EC:2.3; EC:2; EC:2.3.1.225; EC:2.3.1	Acyltransferases; Transferases; Protein S-acyltransferase; Acyltransferases
TRINITY_DN64366_c3_g1_i1	DJC25_DROMEDnaJ homolog subfamily C member 25 homolog OS=Drosophila melanogaster OX=7227 GN=CG7872 PE=2 SV=1	1488	8.57e-96	P:GO:0006457; C:GO:0005789	P:protein folding; C:endoplasmic reticulum membrane
TRINITY_DN64366_c3_g2_i1	DJC25_DROMEDnaJ homolog subfamily C member 25 homolog OS=Drosophila melanogaster OX=7227 GN=CG7872 PE=2 SV=1	1312	1.94e-99	P:GO:0006457; C:GO:0005789	P:protein folding; C:endoplasmic reticulum membrane
TRINITY_DN64366_c5_g5_i1	ZDH8B_DANREPalmitoyltransferase ZDHHC8B OS=Danio rerio OX=7955 GN=zdhhc8b PE=2 SV=1	2970	4.57e-83	P:GO:0018230; F:GO:0016409; C:GO:0005737; C:GO:0016020; C:GO:0043231	P:peptidyl-L-cysteine S-palmitoylation; F:palmitoyltransferase activity; C:cytoplasm; C:membrane; C:intracellular membrane-bounded organelle	EC:2.3; EC:2; EC:2.3.1	Acyltransferases; Transferases; Acyltransferases
TRINITY_DN64324_c2_g2_i1	POL3_DROMERetrovirus-related Pol polyprotein from transposon 17.6 OS=Drosophila melanogaster OX=7227 GN=pol PE=4 SV=1	643	9.52e-33	P:GO:0006807; P:GO:0043170; P:GO:0044238; F:GO:0016787	P:nitrogen compound metabolic process; P:macromolecule metabolic process; P:primary metabolic process; F:hydrolase activity	EC:3	Hydrolases
TRINITY_DN64324_c2_g3_i1	POL3_DROMERetrovirus-related Pol polyprotein from transposon 17.6 OS=Drosophila melanogaster OX=7227 GN=pol PE=4 SV=1	644	9.52e-33	P:GO:0006807; P:GO:0043170; P:GO:0044238; F:GO:0016787	P:nitrogen compound metabolic process; P:macromolecule metabolic process; P:primary metabolic process; F:hydrolase activity	EC:3	Hydrolases
TRINITY_DN64324_c4_g1_i1	POL4_DROMERetrovirus-related Pol polyprotein from transposon 412 OS=Drosophila melanogaster OX=7227 GN=POL PE=4 SV=1	2701	1.68e-94	F:GO:0003824	F:catalytic activity
TRINITY_DN64324_c4_g1_i2	POL4_DROMERetrovirus-related Pol polyprotein from transposon 412 OS=Drosophila melanogaster OX=7227 GN=POL PE=4 SV=1	2734	2.88e-94	F:GO:0003824	F:catalytic activity
TRINITY_DN64324_c4_g1_i3	POL4_DROMERetrovirus-related Pol polyprotein from transposon 412 OS=Drosophila melanogaster OX=7227 GN=POL PE=4 SV=1	3095	7.42e-127	F:GO:0016787	F:hydrolase activity	EC:3	Hydrolases
TRINITY_DN64324_c4_g1_i4	POL4_DROMERetrovirus-related Pol polyprotein from transposon 412 OS=Drosophila melanogaster OX=7227 GN=POL PE=4 SV=1	828	1.67e-39	F:GO:0016787	F:hydrolase activity	EC:3	Hydrolases
TRINITY_DN64324_c4_g1_i6	POL4_DROMERetrovirus-related Pol polyprotein from transposon 412 OS=Drosophila melanogaster OX=7227 GN=POL PE=4 SV=1	3192	3.41e-93	F:GO:0003824	F:catalytic activity
TRINITY_DN64324_c4_g1_i7	POL4_DROMERetrovirus-related Pol polyprotein from transposon 412 OS=Drosophila melanogaster OX=7227 GN=POL PE=4 SV=1	2917	1.3e-127	F:GO:0016787	F:hydrolase activity	EC:3	Hydrolases
TRINITY_DN64324_c5_g1_i1	POL2_DROMERetrovirus-related Pol polyprotein from transposon 297 OS=Drosophila melanogaster OX=7227 GN=pol PE=4 SV=1	527	1.04e-40	P:GO:0090304; F:GO:0016740; F:GO:0016787	P:nucleic acid metabolic process; F:transferase activity; F:hydrolase activity	EC:2; EC:3	Transferases; Hydrolases
TRINITY_DN64324_c8_g1_i1	POL4_DROMERetrovirus-related Pol polyprotein from transposon 412 OS=Drosophila melanogaster OX=7227 GN=POL PE=4 SV=1	526	6.12e-28	F:GO:0016787	F:hydrolase activity	EC:3	Hydrolases
TRINITY_DN64324_c10_g1_i1	POL2_DROMERetrovirus-related Pol polyprotein from transposon 297 OS=Drosophila melanogaster OX=7227 GN=pol PE=4 SV=1	290	8.08e-19	P:GO:0006807; P:GO:0043170; P:GO:0044238; F:GO:0016787	P:nitrogen compound metabolic process; P:macromolecule metabolic process; P:primary metabolic process; F:hydrolase activity	EC:3	Hydrolases
TRINITY_DN64300_c0_g1_i1	ALKB8_MOUSEAlkylated DNA repair protein alkB homolog 8 OS=Mus musculus OX=10090 GN=Alkbh8 PE=1 SV=1	2432	2.64e-178	P:GO:0002098; P:GO:0030488; F:GO:0003676; F:GO:0005506; F:GO:0016300; F:GO:0016706; F:GO:0106335; C:GO:0005634	P:tRNA wobble uridine modification; P:tRNA methylation; F:nucleic acid binding; F:iron ion binding; F:tRNA (uracil) methyltransferase activity; F:2-oxoglutarate-dependent dioxygenase activity; F:tRNA (carboxymethyluridine(34)-5-O)-methyltransferase activity; C:nucleus	EC:2.1; EC:1.14.11; EC:1; EC:1.14; EC:2; EC:2.1.1.229; EC:2.1.1	Transferring one-carbon groups; Acting on paired donors, with incorporation or reduction of molecular oxygen. The oxygen incorporated need not be derived from O(2); Oxidoreductases; Acting on paired donors, with incorporation or reduction of molecular oxygen. The oxygen incorporated need not be derived from O(2); Transferases; tRNA (carboxymethyluridine(34)-5-O)-methyltransferase; Transferring one-carbon groups
TRINITY_DN64300_c0_g1_i2	ALKB8_MOUSEAlkylated DNA repair protein alkB homolog 8 OS=Mus musculus OX=10090 GN=Alkbh8 PE=1 SV=1	2119	9.89e-162	P:GO:0002098; P:GO:0030488; F:GO:0003676; F:GO:0005506; F:GO:0016300; F:GO:0016706; F:GO:0106335; C:GO:0005634	P:tRNA wobble uridine modification; P:tRNA methylation; F:nucleic acid binding; F:iron ion binding; F:tRNA (uracil) methyltransferase activity; F:2-oxoglutarate-dependent dioxygenase activity; F:tRNA (carboxymethyluridine(34)-5-O)-methyltransferase activity; C:nucleus	EC:2.1; EC:1.14.11; EC:1; EC:1.14; EC:2; EC:2.1.1.229; EC:2.1.1	Transferring one-carbon groups; Acting on paired donors, with incorporation or reduction of molecular oxygen. The oxygen incorporated need not be derived from O(2); Oxidoreductases; Acting on paired donors, with incorporation or reduction of molecular oxygen. The oxygen incorporated need not be derived from O(2); Transferases; tRNA (carboxymethyluridine(34)-5-O)-methyltransferase; Transferring one-carbon groups
TRINITY_DN64300_c0_g1_i4	ALKB8_MOUSEAlkylated DNA repair protein alkB homolog 8 OS=Mus musculus OX=10090 GN=Alkbh8 PE=1 SV=1	1538	4.22e-96	P:GO:0002098; P:GO:0030488; F:GO:0005506; F:GO:0016300; F:GO:0016706; F:GO:0106335; C:GO:0005622	P:tRNA wobble uridine modification; P:tRNA methylation; F:iron ion binding; F:tRNA (uracil) methyltransferase activity; F:2-oxoglutarate-dependent dioxygenase activity; F:tRNA (carboxymethyluridine(34)-5-O)-methyltransferase activity; C:intracellular anatomical structure	EC:2.1; EC:1.14.11; EC:1; EC:1.14; EC:2; EC:2.1.1.229; EC:2.1.1	Transferring one-carbon groups; Acting on paired donors, with incorporation or reduction of molecular oxygen. The oxygen incorporated need not be derived from O(2); Oxidoreductases; Acting on paired donors, with incorporation or reduction of molecular oxygen. The oxygen incorporated need not be derived from O(2); Transferases; tRNA (carboxymethyluridine(34)-5-O)-methyltransferase; Transferring one-carbon groups
TRINITY_DN64300_c1_g1_i1	ALKB8_XENTRAlkylated DNA repair protein alkB homolog 8 OS=Xenopus tropicalis OX=8364 GN=alkbh8 PE=2 SV=2	253	2.33e-32	P:GO:0002098; P:GO:0030488; F:GO:0000049; F:GO:0005506; F:GO:0008270; F:GO:0016300; C:GO:0005634; C:GO:0005829	P:tRNA wobble uridine modification; P:tRNA methylation; F:tRNA binding; F:iron ion binding; F:zinc ion binding; F:tRNA (uracil) methyltransferase activity; C:nucleus; C:cytosol	EC:2.1; EC:2; EC:2.1.1	Transferring one-carbon groups; Transferases; Transferring one-carbon groups
TRINITY_DN64300_c2_g1_i1	ALKB8_BOVINAlkylated DNA repair protein alkB homolog 8 OS=Bos taurus OX=9913 GN=ALKBH8 PE=2 SV=1	560	6.48e-07	F:GO:0003824; F:GO:0005488	F:catalytic activity; F:binding
TRINITY_DN64300_c3_g1_i1	ALKB8_BOVINAlkylated DNA repair protein alkB homolog 8 OS=Bos taurus OX=9913 GN=ALKBH8 PE=2 SV=1	212	6.49e-13	P:GO:0008152; P:GO:0009987; F:GO:0003676; F:GO:0008168; F:GO:0046872; C:GO:0005622	P:metabolic process; P:cellular process; F:nucleic acid binding; F:methyltransferase activity; F:metal ion binding; C:intracellular anatomical structure	EC:2.1; EC:2; EC:2.1.1	Transferring one-carbon groups; Transferases; Transferring one-carbon groups
TRINITY_DN64390_c0_g1_i1	TXN4B_MOUSEThioredoxin-like protein 4B OS=Mus musculus OX=10090 GN=Txnl4b PE=2 SV=2	693	1.52e-66	P:GO:0000398; P:GO:0007049; P:GO:0008284; C:GO:0005654; C:GO:0005681; C:GO:0005682; C:GO:0005829; C:GO:0046540	P:mRNA splicing, via spliceosome; P:cell cycle; P:positive regulation of cell population proliferation; C:nucleoplasm; C:spliceosomal complex; C:U5 snRNP; C:cytosol; C:U4/U6 x U5 tri-snRNP complex
TRINITY_DN64390_c0_g2_i1	TXN4B_HUMANThioredoxin-like protein 4B OS=Homo sapiens OX=9606 GN=TXNL4B PE=1 SV=1	1286	1.35e-32	P:GO:0000398; P:GO:0007049; F:GO:0005515; C:GO:0005654; C:GO:0005681; C:GO:0005682; C:GO:0005829; C:GO:0046540	P:mRNA splicing, via spliceosome; P:cell cycle; F:protein binding; C:nucleoplasm; C:spliceosomal complex; C:U5 snRNP; C:cytosol; C:U4/U6 x U5 tri-snRNP complex
TRINITY_DN64390_c0_g2_i2	TXN4B_MOUSEThioredoxin-like protein 4B OS=Mus musculus OX=10090 GN=Txnl4b PE=2 SV=2	1595	9.66e-70	P:GO:0000398; P:GO:0007049; P:GO:0008284; C:GO:0005654; C:GO:0005681; C:GO:0005682; C:GO:0005829; C:GO:0046540	P:mRNA splicing, via spliceosome; P:cell cycle; P:positive regulation of cell population proliferation; C:nucleoplasm; C:spliceosomal complex; C:U5 snRNP; C:cytosol; C:U4/U6 x U5 tri-snRNP complex
TRINITY_DN64390_c0_g2_i3	TXN4B_MOUSEThioredoxin-like protein 4B OS=Mus musculus OX=10090 GN=Txnl4b PE=2 SV=2	1601	3.63e-70	P:GO:0000398; P:GO:0007049; P:GO:0008284; C:GO:0005654; C:GO:0005681; C:GO:0005682; C:GO:0005829; C:GO:0046540	P:mRNA splicing, via spliceosome; P:cell cycle; P:positive regulation of cell population proliferation; C:nucleoplasm; C:spliceosomal complex; C:U5 snRNP; C:cytosol; C:U4/U6 x U5 tri-snRNP complex
TRINITY_DN64390_c0_g1_i2	RPAB2_BOVINDNA-directed RNA polymerases I, II, and III subunit RPABC2 OS=Bos taurus OX=9913 GN=POLR2F PE=1 SV=1	432	3.82e-30	P:GO:0006366; C:GO:0005665	P:transcription by RNA polymerase II; C:RNA polymerase II, core complex
TRINITY_DN64390_c0_g1_i3	TXN4B_MOUSEThioredoxin-like protein 4B OS=Mus musculus OX=10090 GN=Txnl4b PE=2 SV=2	1830	6.03e-68	P:GO:0000398; P:GO:0007049; P:GO:0008284; C:GO:0005654; C:GO:0005681; C:GO:0005682; C:GO:0005829; C:GO:0046540	P:mRNA splicing, via spliceosome; P:cell cycle; P:positive regulation of cell population proliferation; C:nucleoplasm; C:spliceosomal complex; C:U5 snRNP; C:cytosol; C:U4/U6 x U5 tri-snRNP complex
TRINITY_DN64390_c0_g2_i4	TXN4B_HUMANThioredoxin-like protein 4B OS=Homo sapiens OX=9606 GN=TXNL4B PE=1 SV=1	1287	5.07e-33	P:GO:0000398; P:GO:0007049; F:GO:0005515; C:GO:0005654; C:GO:0005681; C:GO:0005682; C:GO:0005829; C:GO:0046540	P:mRNA splicing, via spliceosome; P:cell cycle; F:protein binding; C:nucleoplasm; C:spliceosomal complex; C:U5 snRNP; C:cytosol; C:U4/U6 x U5 tri-snRNP complex
TRINITY_DN64390_c0_g2_i5	TXN4B_HUMANThioredoxin-like protein 4B OS=Homo sapiens OX=9606 GN=TXNL4B PE=1 SV=1	1287	1.37e-32	P:GO:0000398; P:GO:0007049; F:GO:0005515; C:GO:0005654; C:GO:0005681; C:GO:0005682; C:GO:0005829; C:GO:0046540	P:mRNA splicing, via spliceosome; P:cell cycle; F:protein binding; C:nucleoplasm; C:spliceosomal complex; C:U5 snRNP; C:cytosol; C:U4/U6 x U5 tri-snRNP complex
TRINITY_DN64390_c0_g2_i6	TXN4B_MOUSEThioredoxin-like protein 4B OS=Mus musculus OX=10090 GN=Txnl4b PE=2 SV=2	1595	3.46e-70	P:GO:0000398; P:GO:0007049; P:GO:0008284; C:GO:0005654; C:GO:0005681; C:GO:0005682; C:GO:0005829; C:GO:0046540	P:mRNA splicing, via spliceosome; P:cell cycle; P:positive regulation of cell population proliferation; C:nucleoplasm; C:spliceosomal complex; C:U5 snRNP; C:cytosol; C:U4/U6 x U5 tri-snRNP complex
TRINITY_DN64390_c1_g1_i1	TXN4B_HUMANThioredoxin-like protein 4B OS=Homo sapiens OX=9606 GN=TXNL4B PE=1 SV=1	255	1.4e-18	P:GO:0000398; P:GO:0007049; F:GO:0005515; C:GO:0005654; C:GO:0005681; C:GO:0005682; C:GO:0005829; C:GO:0046540	P:mRNA splicing, via spliceosome; P:cell cycle; F:protein binding; C:nucleoplasm; C:spliceosomal complex; C:U5 snRNP; C:cytosol; C:U4/U6 x U5 tri-snRNP complex
TRINITY_DN64327_c1_g2_i1	LRIG2_MOUSELeucine-rich repeats and immunoglobulin-like domains protein 2 OS=Mus musculus OX=10090 GN=Lrig2 PE=1 SV=1	4626	2.01e-53	P:GO:0010977; P:GO:0032879; P:GO:0048679; F:GO:0005515; C:GO:0005622; C:GO:0016020; C:GO:0043005	P:negative regulation of neuron projection development; P:regulation of localization; P:regulation of axon regeneration; F:protein binding; C:intracellular anatomical structure; C:membrane; C:neuron projection
TRINITY_DN64327_c2_g1_i1	LRIG1_HUMANLeucine-rich repeats and immunoglobulin-like domains protein 1 OS=Homo sapiens OX=9606 GN=LRIG1 PE=1 SV=2	334	2.27e-17	P:GO:0032501; F:GO:0005515; C:GO:0005886	P:multicellular organismal process; F:protein binding; C:plasma membrane
TRINITY_DN64362_c2_g1_i1	SPY2_CHICKProtein sprouty homolog 2 OS=Gallus gallus OX=9031 GN=SPRY2 PE=2 SV=1	2772	4.88e-20	P:GO:0040037; P:GO:0043407; P:GO:0046580; P:GO:0048513; C:GO:0005829	P:negative regulation of fibroblast growth factor receptor signaling pathway; P:negative regulation of MAP kinase activity; P:negative regulation of Ras protein signal transduction; P:animal organ development; C:cytosol
TRINITY_DN64362_c2_g1_i2	SPY2_CHICKProtein sprouty homolog 2 OS=Gallus gallus OX=9031 GN=SPRY2 PE=2 SV=1	1231	8.47e-21	P:GO:0040037; P:GO:0043407; P:GO:0046580; P:GO:0048513; C:GO:0005829	P:negative regulation of fibroblast growth factor receptor signaling pathway; P:negative regulation of MAP kinase activity; P:negative regulation of Ras protein signal transduction; P:animal organ development; C:cytosol
TRINITY_DN64362_c2_g1_i3	SPY2_CHICKProtein sprouty homolog 2 OS=Gallus gallus OX=9031 GN=SPRY2 PE=2 SV=1	1753	2.46e-20	P:GO:0040037; P:GO:0043407; P:GO:0046580; P:GO:0048513; C:GO:0005829	P:negative regulation of fibroblast growth factor receptor signaling pathway; P:negative regulation of MAP kinase activity; P:negative regulation of Ras protein signal transduction; P:animal organ development; C:cytosol
TRINITY_DN64386_c0_g1_i1	VPS52_MOUSEVacuolar protein sorting-associated protein 52 homolog OS=Mus musculus OX=10090 GN=Vps52 PE=1 SV=1	211	1.02e-21	P:GO:0006896; P:GO:0007041; P:GO:0010668; P:GO:0015031; P:GO:0032456; P:GO:0042147; P:GO:0048611; F:GO:0019905; C:GO:0000938; C:GO:0005829; C:GO:0010008; C:GO:0048471; C:GO:1990745	P:Golgi to vacuole transport; P:lysosomal transport; P:ectodermal cell differentiation; P:protein transport; P:endocytic recycling; P:retrograde transport, endosome to Golgi; P:embryonic ectodermal digestive tract development; F:syntaxin binding; C:GARP complex; C:cytosol; C:endosome membrane; C:perinuclear region of cytoplasm; C:EARP complex
TRINITY_DN64386_c1_g1_i1	VPS52_CANLFVacuolar protein sorting-associated protein 52 homolog OS=Canis lupus familiaris OX=9615 GN=VPS52 PE=3 SV=1	568	1.17e-29	P:GO:0006896; P:GO:0007041; P:GO:0032456; P:GO:0042147; F:GO:0019905; C:GO:0000938; C:GO:0016020; C:GO:1990745	P:Golgi to vacuole transport; P:lysosomal transport; P:endocytic recycling; P:retrograde transport, endosome to Golgi; F:syntaxin binding; C:GARP complex; C:membrane; C:EARP complex
TRINITY_DN64386_c2_g1_i1	VPS52_HUMANVacuolar protein sorting-associated protein 52 homolog OS=Homo sapiens OX=9606 GN=VPS52 PE=1 SV=1	2899	9.34e-295	P:GO:0006896; P:GO:0007041; P:GO:0010668; P:GO:0015031; P:GO:0032456; P:GO:0042147; P:GO:0048611; F:GO:0019905; C:GO:0000938; C:GO:0005829; C:GO:0010008; C:GO:0032588; C:GO:0048471; C:GO:1990745	P:Golgi to vacuole transport; P:lysosomal transport; P:ectodermal cell differentiation; P:protein transport; P:endocytic recycling; P:retrograde transport, endosome to Golgi; P:embryonic ectodermal digestive tract development; F:syntaxin binding; C:GARP complex; C:cytosol; C:endosome membrane; C:trans-Golgi network membrane; C:perinuclear region of cytoplasm; C:EARP complex
TRINITY_DN64386_c2_g1_i2	VPS52_CANLFVacuolar protein sorting-associated protein 52 homolog OS=Canis lupus familiaris OX=9615 GN=VPS52 PE=3 SV=1	322	1.3e-37	P:GO:0006896; P:GO:0007041; P:GO:0015031; P:GO:0032456; P:GO:0042147; F:GO:0019905; C:GO:0000938; C:GO:0005829; C:GO:0010008; C:GO:1990745	P:Golgi to vacuole transport; P:lysosomal transport; P:protein transport; P:endocytic recycling; P:retrograde transport, endosome to Golgi; F:syntaxin binding; C:GARP complex; C:cytosol; C:endosome membrane; C:EARP complex
TRINITY_DN64386_c3_g1_i1	VPS52_MOUSEVacuolar protein sorting-associated protein 52 homolog OS=Mus musculus OX=10090 GN=Vps52 PE=1 SV=1	500	5.45e-67	P:GO:0006896; P:GO:0007041; P:GO:0010668; P:GO:0015031; P:GO:0032456; P:GO:0042147; P:GO:0048611; F:GO:0019905; C:GO:0000938; C:GO:0005829; C:GO:0010008; C:GO:0048471; C:GO:1990745	P:Golgi to vacuole transport; P:lysosomal transport; P:ectodermal cell differentiation; P:protein transport; P:endocytic recycling; P:retrograde transport, endosome to Golgi; P:embryonic ectodermal digestive tract development; F:syntaxin binding; C:GARP complex; C:cytosol; C:endosome membrane; C:perinuclear region of cytoplasm; C:EARP complex
TRINITY_DN64371_c2_g1_i1	D2HDH_RATD-2-hydroxyglutarate dehydrogenase, mitochondrial OS=Rattus norvegicus OX=10116 GN=D2hgdh PE=3 SV=1	213	7.24e-14	P:GO:0010042; P:GO:0010043; P:GO:0032025; P:GO:0044267; F:GO:0051990; F:GO:0071949; C:GO:0005739	P:response to manganese ion; P:response to zinc ion; P:response to cobalt ion; P:cellular protein metabolic process; F:(R)-2-hydroxyglutarate dehydrogenase activity; F:FAD binding; C:mitochondrion	EC:1.1; EC:1.1.99.39; EC:1	Acting on the CH-OH group of donors; D-2-hydroxyglutarate dehydrogenase; Oxidoreductases
TRINITY_DN64371_c2_g2_i1	D2HDH_RATD-2-hydroxyglutarate dehydrogenase, mitochondrial OS=Rattus norvegicus OX=10116 GN=D2hgdh PE=3 SV=1	219	1.07e-13	P:GO:0010042; P:GO:0010043; P:GO:0032025; P:GO:0044267; F:GO:0051990; F:GO:0071949; C:GO:0005739	P:response to manganese ion; P:response to zinc ion; P:response to cobalt ion; P:cellular protein metabolic process; F:(R)-2-hydroxyglutarate dehydrogenase activity; F:FAD binding; C:mitochondrion	EC:1.1; EC:1.1.99.39; EC:1	Acting on the CH-OH group of donors; D-2-hydroxyglutarate dehydrogenase; Oxidoreductases
TRINITY_DN64371_c5_g2_i1	D2HDH_DANRED-2-hydroxyglutarate dehydrogenase, mitochondrial OS=Danio rerio OX=7955 GN=d2hgdh PE=2 SV=1	2114	1.8e-196	F:GO:0016491; F:GO:0050660; C:GO:0005739	F:oxidoreductase activity; F:flavin adenine dinucleotide binding; C:mitochondrion	EC:1	Oxidoreductases
TRINITY_DN64371_c5_g2_i2	D2HDH_MOUSED-2-hydroxyglutarate dehydrogenase, mitochondrial OS=Mus musculus OX=10090 GN=D2hgdh PE=1 SV=3	870	8.29e-75	P:GO:0010038; F:GO:0016491	P:response to metal ion; F:oxidoreductase activity	EC:1	Oxidoreductases
TRINITY_DN64371_c5_g2_i3	D2HDH_DANRED-2-hydroxyglutarate dehydrogenase, mitochondrial OS=Danio rerio OX=7955 GN=d2hgdh PE=2 SV=1	2667	2.94e-212	F:GO:0051990; F:GO:0071949; C:GO:0005739	F:(R)-2-hydroxyglutarate dehydrogenase activity; F:FAD binding; C:mitochondrion	EC:1.1; EC:1.1.99.39; EC:1	Acting on the CH-OH group of donors; D-2-hydroxyglutarate dehydrogenase; Oxidoreductases
TRINITY_DN64371_c5_g3_i1	D2HDH_DANRED-2-hydroxyglutarate dehydrogenase, mitochondrial OS=Danio rerio OX=7955 GN=d2hgdh PE=2 SV=1	431	7.3e-55	F:GO:0016491; F:GO:0050660; C:GO:0005739	F:oxidoreductase activity; F:flavin adenine dinucleotide binding; C:mitochondrion	EC:1	Oxidoreductases
TRINITY_DN64371_c5_g2_i6	D2HDH_DANRED-2-hydroxyglutarate dehydrogenase, mitochondrial OS=Danio rerio OX=7955 GN=d2hgdh PE=2 SV=1	2657	2.35e-213	F:GO:0051990; F:GO:0071949; C:GO:0005739	F:(R)-2-hydroxyglutarate dehydrogenase activity; F:FAD binding; C:mitochondrion	EC:1.1; EC:1.1.99.39; EC:1	Acting on the CH-OH group of donors; D-2-hydroxyglutarate dehydrogenase; Oxidoreductases
TRINITY_DN64371_c5_g2_i7	D2HDH_DANRED-2-hydroxyglutarate dehydrogenase, mitochondrial OS=Danio rerio OX=7955 GN=d2hgdh PE=2 SV=1	379	3.07e-27	F:GO:0051990; F:GO:0071949; C:GO:0005739	F:(R)-2-hydroxyglutarate dehydrogenase activity; F:FAD binding; C:mitochondrion	EC:1.1; EC:1.1.99.39; EC:1	Acting on the CH-OH group of donors; D-2-hydroxyglutarate dehydrogenase; Oxidoreductases
TRINITY_DN64340_c1_g1_i1	UBA3_DANRENEDD8-activating enzyme E1 catalytic subunit OS=Danio rerio OX=7955 GN=uba3 PE=2 SV=1	1574	2.48e-210	P:GO:0045116; F:GO:0000166; F:GO:0019781; C:GO:0005634; C:GO:0005737	P:protein neddylation; F:nucleotide binding; F:NEDD8 activating enzyme activity; C:nucleus; C:cytoplasm	EC:6.2; EC:6	Forming carbon-sulfur bonds; Ligases
TRINITY_DN64340_c1_g1_i2	UBA3_DANRENEDD8-activating enzyme E1 catalytic subunit OS=Danio rerio OX=7955 GN=uba3 PE=2 SV=1	307	7.71e-21	P:GO:0045116; F:GO:0005524; F:GO:0019781; C:GO:0005634; C:GO:0005737	P:protein neddylation; F:ATP binding; F:NEDD8 activating enzyme activity; C:nucleus; C:cytoplasm	EC:6.2; EC:6	Forming carbon-sulfur bonds; Ligases
TRINITY_DN64340_c1_g1_i3	UBA3_HUMANNEDD8-activating enzyme E1 catalytic subunit OS=Homo sapiens OX=9606 GN=UBA3 PE=1 SV=2	1486	7.69e-214	P:GO:0000278; P:GO:0006508; P:GO:0043687; P:GO:0045116; P:GO:0050794; F:GO:0000166; F:GO:0019781; F:GO:0042802; F:GO:0046982; C:GO:0005634; C:GO:0005829; C:GO:0032991	P:mitotic cell cycle; P:proteolysis; P:post-translational protein modification; P:protein neddylation; P:regulation of cellular process; F:nucleotide binding; F:NEDD8 activating enzyme activity; F:identical protein binding; F:protein heterodimerization activity; C:nucleus; C:cytosol; C:protein-containing complex	EC:6.2; EC:6	Forming carbon-sulfur bonds; Ligases
TRINITY_DN64340_c1_g1_i4	UBA3_HUMANNEDD8-activating enzyme E1 catalytic subunit OS=Homo sapiens OX=9606 GN=UBA3 PE=1 SV=2	1600	5.33e-207	P:GO:0000278; P:GO:0006508; P:GO:0043687; P:GO:0045116; P:GO:0050794; F:GO:0000166; F:GO:0019781; F:GO:0042802; F:GO:0046982; C:GO:0005634; C:GO:0005829; C:GO:0032991	P:mitotic cell cycle; P:proteolysis; P:post-translational protein modification; P:protein neddylation; P:regulation of cellular process; F:nucleotide binding; F:NEDD8 activating enzyme activity; F:identical protein binding; F:protein heterodimerization activity; C:nucleus; C:cytosol; C:protein-containing complex	EC:6.2; EC:6	Forming carbon-sulfur bonds; Ligases
TRINITY_DN64340_c1_g1_i5	UBA3_HUMANNEDD8-activating enzyme E1 catalytic subunit OS=Homo sapiens OX=9606 GN=UBA3 PE=1 SV=2	1040	1.02e-125	P:GO:0006508; P:GO:0007113; P:GO:0043687; P:GO:0045116; P:GO:0045892; P:GO:0051726; F:GO:0005524; F:GO:0016922; F:GO:0019781; F:GO:0042802; F:GO:0044877; F:GO:0046982; C:GO:0005634; C:GO:0005829; C:GO:0032991	P:proteolysis; P:endomitotic cell cycle; P:post-translational protein modification; P:protein neddylation; P:negative regulation of transcription, DNA-templated; P:regulation of cell cycle; F:ATP binding; F:nuclear receptor binding; F:NEDD8 activating enzyme activity; F:identical protein binding; F:protein-containing complex binding; F:protein heterodimerization activity; C:nucleus; C:cytosol; C:protein-containing complex	EC:6.2; EC:6	Forming carbon-sulfur bonds; Ligases
TRINITY_DN64307_c2_g1_i1	QSPP_NEMVEQueuosine salvage protein OS=Nematostella vectensis OX=45351 GN=v1g230591 PE=3 SV=1	308	3.85e-31	P:GO:0101030	P:tRNA-guanine transglycosylation
TRINITY_DN64307_c2_g2_i1	QSPP_NEMVEQueuosine salvage protein OS=Nematostella vectensis OX=45351 GN=v1g230591 PE=3 SV=1	308	1.84e-32	P:GO:0101030	P:tRNA-guanine transglycosylation
TRINITY_DN64307_c7_g1_i1	QSPP_NEMVEQueuosine salvage protein OS=Nematostella vectensis OX=45351 GN=v1g230591 PE=3 SV=1	1268	3.2e-111	P:GO:0006400	P:tRNA modification
TRINITY_DN64307_c7_g1_i2	QSPP_NEMVEQueuosine salvage protein OS=Nematostella vectensis OX=45351 GN=v1g230591 PE=3 SV=1	1358	1.75e-110	P:GO:0006400	P:tRNA modification
TRINITY_DN64307_c7_g1_i3	QSPP_NEMVEQueuosine salvage protein OS=Nematostella vectensis OX=45351 GN=v1g230591 PE=3 SV=1	1383	1.04e-111	P:GO:0006400	P:tRNA modification
TRINITY_DN64307_c7_g1_i4	QSPP_NEMVEQueuosine salvage protein OS=Nematostella vectensis OX=45351 GN=v1g230591 PE=3 SV=1	1293	1.9e-112	P:GO:0006400	P:tRNA modification
TRINITY_DN64307_c8_g3_i1	SPT5H_CHICKTranscription elongation factor SPT5 OS=Gallus gallus OX=9031 GN=SUPT5H PE=2 SV=1	5428	1.99e-305	P:GO:0006355; C:GO:0005634	P:regulation of transcription, DNA-templated; C:nucleus
TRINITY_DN64307_c8_g3_i2	SPT5H_CHICKTranscription elongation factor SPT5 OS=Gallus gallus OX=9031 GN=SUPT5H PE=2 SV=1	3990	3.26E-311	P:GO:0006355; C:GO:0005634	P:regulation of transcription, DNA-templated; C:nucleus
TRINITY_DN64307_c8_g3_i3	SPT5H_CHICKTranscription elongation factor SPT5 OS=Gallus gallus OX=9031 GN=SUPT5H PE=2 SV=1	1075	3.42e-109	P:GO:0006355	P:regulation of transcription, DNA-templated
TRINITY_DN64343_c1_g1_i1	MCMBP_XENTRMini-chromosome maintenance complex-binding protein OS=Xenopus tropicalis OX=8364 GN=mcmbp PE=2 SV=2	2171	4.53e-148	P:GO:0009987	P:cellular process
TRINITY_DN64343_c1_g1_i2	MCMBP_XENTRMini-chromosome maintenance complex-binding protein OS=Xenopus tropicalis OX=8364 GN=mcmbp PE=2 SV=2	2042	9.47e-148	P:GO:0009987	P:cellular process
TRINITY_DN64343_c1_g1_i3	MCMBP_XENTRMini-chromosome maintenance complex-binding protein OS=Xenopus tropicalis OX=8364 GN=mcmbp PE=2 SV=2	2168	5.57e-149	P:GO:0009987	P:cellular process
TRINITY_DN64343_c1_g1_i4	MCMBP_XENTRMini-chromosome maintenance complex-binding protein OS=Xenopus tropicalis OX=8364 GN=mcmbp PE=2 SV=2	2160	9.18e-147	P:GO:0009987	P:cellular process
TRINITY_DN64343_c1_g1_i5	MCMBP_XENTRMini-chromosome maintenance complex-binding protein OS=Xenopus tropicalis OX=8364 GN=mcmbp PE=2 SV=2	2042	6.03e-152	P:GO:0009987	P:cellular process
TRINITY_DN64348_c4_g2_i1	1433E_DROME14-3-3 protein epsilon OS=Drosophila melanogaster OX=7227 GN=14-3-3epsilon PE=1 SV=2	1121	3.32e-108	P:GO:0007280; P:GO:0007294; P:GO:0007411; P:GO:0008103; P:GO:0042994; P:GO:0045927; P:GO:0048190; P:GO:0051012; F:GO:0008134; F:GO:0046982; F:GO:0050815; C:GO:0005829	P:pole cell migration; P:germarium-derived oocyte fate determination; P:axon guidance; P:oocyte microtubule cytoskeleton polarization; P:cytoplasmic sequestering of transcription factor; P:positive regulation of growth; P:wing disc dorsal/ventral pattern formation; P:microtubule sliding; F:transcription factor binding; F:protein heterodimerization activity; F:phosphoserine residue binding; C:cytosol
TRINITY_DN64348_c4_g2_i2	1433E_BOVIN14-3-3 protein epsilon OS=Bos taurus OX=9913 GN=YWHAE PE=2 SV=1	3476	2.49e-100	P:GO:0000165; P:GO:0034504; P:GO:0034605; P:GO:0046827; C:GO:0005634; C:GO:0042470	P:MAPK cascade; P:protein localization to nucleus; P:cellular response to heat; P:positive regulation of protein export from nucleus; C:nucleus; C:melanosome
TRINITY_DN64348_c4_g2_i3	1433E_BOVIN14-3-3 protein epsilon OS=Bos taurus OX=9913 GN=YWHAE PE=2 SV=1	1165	1.9e-109	P:GO:0000165; P:GO:0034504; P:GO:0034605; P:GO:0046827; C:GO:0005634; C:GO:0042470	P:MAPK cascade; P:protein localization to nucleus; P:cellular response to heat; P:positive regulation of protein export from nucleus; C:nucleus; C:melanosome
TRINITY_DN64348_c4_g2_i4	1433E_BOVIN14-3-3 protein epsilon OS=Bos taurus OX=9913 GN=YWHAE PE=2 SV=1	3475	2.46e-100	P:GO:0000165; P:GO:0034504; P:GO:0034605; P:GO:0046827; C:GO:0005634; C:GO:0042470	P:MAPK cascade; P:protein localization to nucleus; P:cellular response to heat; P:positive regulation of protein export from nucleus; C:nucleus; C:melanosome
TRINITY_DN64348_c4_g2_i5	1433E_BOVIN14-3-3 protein epsilon OS=Bos taurus OX=9913 GN=YWHAE PE=2 SV=1	1193	1.39e-111	P:GO:0000165; P:GO:0034504; P:GO:0034605; P:GO:0046827; C:GO:0005634; C:GO:0042470	P:MAPK cascade; P:protein localization to nucleus; P:cellular response to heat; P:positive regulation of protein export from nucleus; C:nucleus; C:melanosome
TRINITY_DN64342_c10_g1_i1	FIP2_ARATHFH protein interacting protein FIP2 OS=Arabidopsis thaliana OX=3702 GN=FIP2 PE=1 SV=1	555	2.17e-08	F:GO:0005515	F:protein binding
TRINITY_DN64342_c10_g1_i6	FIP2_ARATHFH protein interacting protein FIP2 OS=Arabidopsis thaliana OX=3702 GN=FIP2 PE=1 SV=1	304	1.02e-07	F:GO:0005515	F:protein binding
TRINITY_DN64342_c10_g1_i7	FIP2_ARATHFH protein interacting protein FIP2 OS=Arabidopsis thaliana OX=3702 GN=FIP2 PE=1 SV=1	576	2.49e-08	F:GO:0005515	F:protein binding
TRINITY_DN64342_c11_g1_i1	BI1_BOVINBax inhibitor 1 OS=Bos taurus OX=9913 GN=TMBIM6 PE=2 SV=1	1220	5.14e-80	P:GO:0006986; P:GO:0010629; P:GO:0034976; P:GO:0044092; P:GO:0051253; P:GO:0080135; P:GO:2001243; F:GO:0019899; C:GO:0005783; C:GO:0031090	P:response to unfolded protein; P:negative regulation of gene expression; P:response to endoplasmic reticulum stress; P:negative regulation of molecular function; P:negative regulation of RNA metabolic process; P:regulation of cellular response to stress; P:negative regulation of intrinsic apoptotic signaling pathway; F:enzyme binding; C:endoplasmic reticulum; C:organelle membrane
TRINITY_DN64342_c11_g1_i2	BI1_BOVINBax inhibitor 1 OS=Bos taurus OX=9913 GN=TMBIM6 PE=2 SV=1	996	6.5e-81	P:GO:0006986; P:GO:0010629; P:GO:0034976; P:GO:0044092; P:GO:0051253; P:GO:0080135; P:GO:2001243; F:GO:0019899; C:GO:0005783; C:GO:0031090	P:response to unfolded protein; P:negative regulation of gene expression; P:response to endoplasmic reticulum stress; P:negative regulation of molecular function; P:negative regulation of RNA metabolic process; P:regulation of cellular response to stress; P:negative regulation of intrinsic apoptotic signaling pathway; F:enzyme binding; C:endoplasmic reticulum; C:organelle membrane
TRINITY_DN64336_c0_g1_i1	TIP60_CAEELHistone acetyltransferase Tip60 homolog OS=Caenorhabditis elegans OX=6239 GN=mys-1 PE=2 SV=1	285	2.45e-47	P:GO:0007275; P:GO:0009996; P:GO:0016573; P:GO:0045892; P:GO:0045944; P:GO:0071168; F:GO:0003712; F:GO:0004402; F:GO:0042393; F:GO:0046872; C:GO:0005634	P:multicellular organism development; P:negative regulation of cell fate specification; P:histone acetylation; P:negative regulation of transcription, DNA-templated; P:positive regulation of transcription by RNA polymerase II; P:protein localization to chromatin; F:transcription coregulator activity; F:histone acetyltransferase activity; F:histone binding; F:metal ion binding; C:nucleus	EC:2.3; EC:2; EC:2.3.1.48; EC:2.3.1	Acyltransferases; Transferases; Histone acetyltransferase; Acyltransferases
TRINITY_DN64336_c0_g2_i1	TIP60_DROMEHistone acetyltransferase Tip60 OS=Drosophila melanogaster OX=7227 GN=Tip60 PE=1 SV=1	229	6.81e-39	P:GO:0007399; P:GO:0043486; P:GO:0043524; P:GO:0043967; P:GO:0045892; P:GO:0045944; P:GO:0048167; P:GO:2000331; F:GO:0003712; F:GO:0004402; F:GO:0042393; F:GO:0046872; F:GO:1990188; C:GO:0005705; C:GO:0035267	P:nervous system development; P:histone exchange; P:negative regulation of neuron apoptotic process; P:histone H4 acetylation; P:negative regulation of transcription, DNA-templated; P:positive regulation of transcription by RNA polymerase II; P:regulation of synaptic plasticity; P:regulation of terminal button organization; F:transcription coregulator activity; F:histone acetyltransferase activity; F:histone binding; F:metal ion binding; F:euchromatin binding; C:polytene chromosome interband; C:NuA4 histone acetyltransferase complex	EC:2.3; EC:2; EC:2.3.1.48; EC:2.3.1	Acyltransferases; Transferases; Histone acetyltransferase; Acyltransferases
TRINITY_DN64336_c1_g1_i1	SYT3_RATSynaptotagmin-3 OS=Rattus norvegicus OX=10116 GN=Syt3 PE=1 SV=1	355	1.49e-07	P:GO:0050794; P:GO:0051049; F:GO:0005515; F:GO:0005543; F:GO:0043167; C:GO:0016020; C:GO:0045202	P:regulation of cellular process; P:regulation of transport; F:protein binding; F:phospholipid binding; F:ion binding; C:membrane; C:synapse
TRINITY_DN64336_c9_g1_i3	SY65_APLCASynaptotagmin-1 OS=Aplysia californica OX=6500 GN=SYT1 PE=1 SV=2	1943	1.09e-10	F:GO:0005488; C:GO:0016020; C:GO:0031410; C:GO:0045202	F:binding; C:membrane; C:cytoplasmic vesicle; C:synapse
TRINITY_DN64336_c10_g1_i1	KAT5_PONABHistone acetyltransferase KAT5 OS=Pongo abelii OX=9601 GN=KAT5 PE=2 SV=1	490	1.59e-34	P:GO:0006978; P:GO:0010508; P:GO:0016573; P:GO:0040008; P:GO:0045893; F:GO:0003713; F:GO:0004402; F:GO:0046872; C:GO:0000812; C:GO:0005730; C:GO:0032777; C:GO:0048471	P:DNA damage response, signal transduction by p53 class mediator resulting in transcription of p21 class mediator; P:positive regulation of autophagy; P:histone acetylation; P:regulation of growth; P:positive regulation of transcription, DNA-templated; F:transcription coactivator activity; F:histone acetyltransferase activity; F:metal ion binding; C:Swr1 complex; C:nucleolus; C:Piccolo NuA4 histone acetyltransferase complex; C:perinuclear region of cytoplasm	EC:2.3; EC:2; EC:2.3.1.48; EC:2.3.1	Acyltransferases; Transferases; Histone acetyltransferase; Acyltransferases
TRINITY_DN64336_c10_g1_i2	KAT5_PONABHistone acetyltransferase KAT5 OS=Pongo abelii OX=9601 GN=KAT5 PE=2 SV=1	2155	1.45e-203	P:GO:0006325; P:GO:0006978; P:GO:0010508; P:GO:0018394; P:GO:0045893; F:GO:0003713; F:GO:0004402; C:GO:0000812; C:GO:0005730; C:GO:0005737; C:GO:0032777	P:chromatin organization; P:DNA damage response, signal transduction by p53 class mediator resulting in transcription of p21 class mediator; P:positive regulation of autophagy; P:peptidyl-lysine acetylation; P:positive regulation of transcription, DNA-templated; F:transcription coactivator activity; F:histone acetyltransferase activity; C:Swr1 complex; C:nucleolus; C:cytoplasm; C:Piccolo NuA4 histone acetyltransferase complex	EC:2.3; EC:2; EC:2.3.1.48; EC:2.3.1	Acyltransferases; Transferases; Histone acetyltransferase; Acyltransferases
TRINITY_DN64336_c10_g1_i3	KAT5_PONABHistone acetyltransferase KAT5 OS=Pongo abelii OX=9601 GN=KAT5 PE=2 SV=1	2092	4.99e-204	P:GO:0006325; P:GO:0006978; P:GO:0010508; P:GO:0018394; P:GO:0045893; F:GO:0003713; F:GO:0004402; C:GO:0000812; C:GO:0005730; C:GO:0005737; C:GO:0032777	P:chromatin organization; P:DNA damage response, signal transduction by p53 class mediator resulting in transcription of p21 class mediator; P:positive regulation of autophagy; P:peptidyl-lysine acetylation; P:positive regulation of transcription, DNA-templated; F:transcription coactivator activity; F:histone acetyltransferase activity; C:Swr1 complex; C:nucleolus; C:cytoplasm; C:Piccolo NuA4 histone acetyltransferase complex	EC:2.3; EC:2; EC:2.3.1.48; EC:2.3.1	Acyltransferases; Transferases; Histone acetyltransferase; Acyltransferases
TRINITY_DN64336_c10_g1_i4	KAT5_PONABHistone acetyltransferase KAT5 OS=Pongo abelii OX=9601 GN=KAT5 PE=2 SV=1	672	1.37e-78	P:GO:0006978; P:GO:0010508; P:GO:0016573; P:GO:0040008; P:GO:0045893; F:GO:0003713; F:GO:0004402; F:GO:0046872; C:GO:0000812; C:GO:0005730; C:GO:0032777; C:GO:0048471	P:DNA damage response, signal transduction by p53 class mediator resulting in transcription of p21 class mediator; P:positive regulation of autophagy; P:histone acetylation; P:regulation of growth; P:positive regulation of transcription, DNA-templated; F:transcription coactivator activity; F:histone acetyltransferase activity; F:metal ion binding; C:Swr1 complex; C:nucleolus; C:Piccolo NuA4 histone acetyltransferase complex; C:perinuclear region of cytoplasm	EC:2.3; EC:2; EC:2.3.1.48; EC:2.3.1	Acyltransferases; Transferases; Histone acetyltransferase; Acyltransferases
TRINITY_DN64336_c13_g1_i1	PDI11_ORYSJProtein disulfide isomerase-like 1-1 OS=Oryza sativa subsp. japonica OX=39947 GN=PDIL1-1 PE=2 SV=1	337	6.98e-16	P:GO:0009960; P:GO:0034975; F:GO:0016853; C:GO:0005788	P:endosperm development; P:protein folding in endoplasmic reticulum; F:isomerase activity; C:endoplasmic reticulum lumen	EC:5	Isomerases
TRINITY_DN64336_c14_g1_i1	TIP60_DROMEHistone acetyltransferase Tip60 OS=Drosophila melanogaster OX=7227 GN=Tip60 PE=1 SV=1	226	2.46e-25	P:GO:0007399; P:GO:0043486; P:GO:0043524; P:GO:0043967; P:GO:0045892; P:GO:0045944; P:GO:0048167; P:GO:2000331; F:GO:0003712; F:GO:0004402; F:GO:0042393; F:GO:0046872; F:GO:1990188; C:GO:0005705; C:GO:0035267	P:nervous system development; P:histone exchange; P:negative regulation of neuron apoptotic process; P:histone H4 acetylation; P:negative regulation of transcription, DNA-templated; P:positive regulation of transcription by RNA polymerase II; P:regulation of synaptic plasticity; P:regulation of terminal button organization; F:transcription coregulator activity; F:histone acetyltransferase activity; F:histone binding; F:metal ion binding; F:euchromatin binding; C:polytene chromosome interband; C:NuA4 histone acetyltransferase complex	EC:2.3; EC:2; EC:2.3.1.48; EC:2.3.1	Acyltransferases; Transferases; Histone acetyltransferase; Acyltransferases
TRINITY_DN64361_c1_g1_i1	GPDA_HUMANGlycerol-3-phosphate dehydrogenase	1400	1.25e-145	P:GO:0005975; P:GO:0006072; P:GO:0006116; P:GO:0006654; P:GO:0044281; P:GO:0071310; F:GO:0004367; F:GO:0005515; C:GO:0005829	P:carbohydrate metabolic process; P:glycerol-3-phosphate metabolic process; P:NADH oxidation; P:phosphatidic acid biosynthetic process; P:small molecule metabolic process; P:cellular response to organic substance; F:glycerol-3-phosphate dehydrogenase [NAD+] activity; F:protein binding; C:cytosol	EC:1.1; EC:1.1.1.8; EC:1; EC:1.1.1; EC:1.1.1.94	Acting on the CH-OH group of donors; Glycerol-3-phosphate dehydrogenase (NAD(+)); Oxidoreductases; Acting on the CH-OH group of donors; Glycerol-3-phosphate dehydrogenase (NAD(P)(+))
TRINITY_DN64361_c1_g1_i2	GPDA_HUMANGlycerol-3-phosphate dehydrogenase	1405	1.29e-145	P:GO:0005975; P:GO:0006072; P:GO:0006116; P:GO:0006654; P:GO:0044281; P:GO:0071310; F:GO:0004367; F:GO:0005515; C:GO:0005829	P:carbohydrate metabolic process; P:glycerol-3-phosphate metabolic process; P:NADH oxidation; P:phosphatidic acid biosynthetic process; P:small molecule metabolic process; P:cellular response to organic substance; F:glycerol-3-phosphate dehydrogenase [NAD+] activity; F:protein binding; C:cytosol	EC:1.1; EC:1.1.1.8; EC:1; EC:1.1.1; EC:1.1.1.94	Acting on the CH-OH group of donors; Glycerol-3-phosphate dehydrogenase (NAD(+)); Oxidoreductases; Acting on the CH-OH group of donors; Glycerol-3-phosphate dehydrogenase (NAD(P)(+))
TRINITY_DN64361_c1_g1_i3	GPDA_PONABGlycerol-3-phosphate dehydrogenase	657	8.25e-89	P:GO:0005975; P:GO:0006072; P:GO:0006116; P:GO:0044281; P:GO:0071310; F:GO:0005488; F:GO:0016616; C:GO:0005737	P:carbohydrate metabolic process; P:glycerol-3-phosphate metabolic process; P:NADH oxidation; P:small molecule metabolic process; P:cellular response to organic substance; F:binding; F:oxidoreductase activity, acting on the CH-OH group of donors, NAD or NADP as acceptor; C:cytoplasm	EC:1.1; EC:1; EC:1.1.1	Acting on the CH-OH group of donors; Oxidoreductases; Acting on the CH-OH group of donors
TRINITY_DN64361_c1_g1_i5	GPDA_HUMANGlycerol-3-phosphate dehydrogenase	1338	3.4e-145	P:GO:0005975; P:GO:0006072; P:GO:0006116; P:GO:0006654; P:GO:0044281; P:GO:0071310; F:GO:0004367; F:GO:0005515; C:GO:0005829	P:carbohydrate metabolic process; P:glycerol-3-phosphate metabolic process; P:NADH oxidation; P:phosphatidic acid biosynthetic process; P:small molecule metabolic process; P:cellular response to organic substance; F:glycerol-3-phosphate dehydrogenase [NAD+] activity; F:protein binding; C:cytosol	EC:1.1; EC:1.1.1.8; EC:1; EC:1.1.1; EC:1.1.1.94	Acting on the CH-OH group of donors; Glycerol-3-phosphate dehydrogenase (NAD(+)); Oxidoreductases; Acting on the CH-OH group of donors; Glycerol-3-phosphate dehydrogenase (NAD(P)(+))
TRINITY_DN64332_c3_g1_i1	TRAF7_MOUSEE3 ubiquitin-protein ligase TRAF7 OS=Mus musculus OX=10090 GN=Traf7 PE=1 SV=1	2780	7.72e-19	P:GO:0048522; C:GO:0005622; C:GO:0043227	P:positive regulation of cellular process; C:intracellular anatomical structure; C:membrane-bounded organelle
TRINITY_DN64332_c3_g1_i2	TRAF7_MOUSEE3 ubiquitin-protein ligase TRAF7 OS=Mus musculus OX=10090 GN=Traf7 PE=1 SV=1	987	1.43e-15	P:GO:0031323; P:GO:0048522; P:GO:0051171; P:GO:0060255; P:GO:0080090; F:GO:0005488; C:GO:0005737; C:GO:0043231	P:regulation of cellular metabolic process; P:positive regulation of cellular process; P:regulation of nitrogen compound metabolic process; P:regulation of macromolecule metabolic process; P:regulation of primary metabolic process; F:binding; C:cytoplasm; C:intracellular membrane-bounded organelle
TRINITY_DN64332_c3_g1_i4	TRAF7_MOUSEE3 ubiquitin-protein ligase TRAF7 OS=Mus musculus OX=10090 GN=Traf7 PE=1 SV=1	910	9.85e-10	P:GO:0048522; C:GO:0005622; C:GO:0043227	P:positive regulation of cellular process; C:intracellular anatomical structure; C:membrane-bounded organelle
TRINITY_DN64347_c4_g2_i1	MKNK1_XENLAMAP kinase-interacting serine/threonine-protein kinase 1 OS=Xenopus laevis OX=8355 GN=mknk1 PE=2 SV=2	2388	4.65e-130	F:GO:0004674; F:GO:0005488	F:protein serine/threonine kinase activity; F:binding	EC:2.7.1; EC:2.7.11; EC:2.7; EC:2	Transferring phosphorus-containing groups; Transferring phosphorus-containing groups; Transferring phosphorus-containing groups; Transferases
TRINITY_DN64347_c4_g2_i3	MKNK2_XENLAMAP kinase-interacting serine/threonine-protein kinase 2 OS=Xenopus laevis OX=8355 GN=mknk2 PE=2 SV=1	2052	2.26e-132	F:GO:0004674; F:GO:0005488	F:protein serine/threonine kinase activity; F:binding	EC:2.7.1; EC:2.7.11; EC:2.7; EC:2	Transferring phosphorus-containing groups; Transferring phosphorus-containing groups; Transferring phosphorus-containing groups; Transferases
TRINITY_DN64352_c1_g1_i1	XPO6A_XENLAExportin-6-A OS=Xenopus laevis OX=8355 GN=xpo6-a PE=1 SV=1	219	4.3e-14	P:GO:0006611	P:protein export from nucleus
TRINITY_DN64352_c1_g2_i3	XPO6A_XENLAExportin-6-A OS=Xenopus laevis OX=8355 GN=xpo6-a PE=1 SV=1	1232	4.78e-07	P:GO:0006611	P:protein export from nucleus
TRINITY_DN64302_c4_g1_i1	ITA9_MOUSEIntegrin alpha-9 OS=Mus musculus OX=10090 GN=Itga9 PE=1 SV=1	3358	7.75e-91	P:GO:0009987; P:GO:0050896; C:GO:0005886	P:cellular process; P:response to stimulus; C:plasma membrane
TRINITY_DN64302_c4_g1_i2	ITA8_HUMANIntegrin alpha-8 OS=Homo sapiens OX=9606 GN=ITGA8 PE=1 SV=3	1376	1.18e-28	P:GO:0007155; P:GO:0030154; P:GO:0048731; C:GO:0005886	P:cell adhesion; P:cell differentiation; P:system development; C:plasma membrane
TRINITY_DN64302_c4_g1_i3	ITA8_HUMANIntegrin alpha-8 OS=Homo sapiens OX=9606 GN=ITGA8 PE=1 SV=3	1365	1.1e-28	P:GO:0007155; P:GO:0030154; P:GO:0048731; C:GO:0005886	P:cell adhesion; P:cell differentiation; P:system development; C:plasma membrane
TRINITY_DN64302_c4_g1_i4	ITA8_MOUSEIntegrin alpha-8 OS=Mus musculus OX=10090 GN=Itga8 PE=1 SV=1	2638	3.3e-72	P:GO:0030154; P:GO:0048513; P:GO:0050794; C:GO:0016020	P:cell differentiation; P:animal organ development; P:regulation of cellular process; C:membrane
TRINITY_DN64302_c4_g1_i5	ITA9_MOUSEIntegrin alpha-9 OS=Mus musculus OX=10090 GN=Itga9 PE=1 SV=1	3346	7.32e-91	P:GO:0009987; P:GO:0050896; C:GO:0005886	P:cellular process; P:response to stimulus; C:plasma membrane
TRINITY_DN64302_c4_g1_i6	ITA9_MOUSEIntegrin alpha-9 OS=Mus musculus OX=10090 GN=Itga9 PE=1 SV=1	3347	7.32e-91	P:GO:0009987; P:GO:0050896; C:GO:0005886	P:cellular process; P:response to stimulus; C:plasma membrane
TRINITY_DN64302_c4_g2_i1	ITAV_MOUSEIntegrin alpha-V OS=Mus musculus OX=10090 GN=Itgav PE=1 SV=2	615	2.02e-13	P:GO:0001568; P:GO:0006810; P:GO:0007166; P:GO:0009653; P:GO:0030154; P:GO:0031589; P:GO:0032879; P:GO:0048522; P:GO:0048523; P:GO:0065008; F:GO:0005515; C:GO:0008305	P:blood vessel development; P:transport; P:cell surface receptor signaling pathway; P:anatomical structure morphogenesis; P:cell differentiation; P:cell-substrate adhesion; P:regulation of localization; P:positive regulation of cellular process; P:negative regulation of cellular process; P:regulation of biological quality; F:protein binding; C:integrin complex
TRINITY_DN64302_c4_g1_i7	ITA8_HUMANIntegrin alpha-8 OS=Homo sapiens OX=9606 GN=ITGA8 PE=1 SV=3	1364	1.1e-28	P:GO:0007155; P:GO:0030154; P:GO:0048731; C:GO:0005886	P:cell adhesion; P:cell differentiation; P:system development; C:plasma membrane
TRINITY_DN64302_c5_g1_i1	ITA5_XENLAIntegrin alpha-5 OS=Xenopus laevis OX=8355 GN=itga5 PE=2 SV=1	563	6.69e-10	C:GO:0110165	C:cellular anatomical entity
TRINITY_DN64314_c9_g1_i1	FMAR_DROMEFMRFamide receptor OS=Drosophila melanogaster OX=7227 GN=FMRFaR PE=2 SV=1	848	1.02e-08	P:GO:0007610; P:GO:0050794; P:GO:0050896; C:GO:0016020	P:behavior; P:regulation of cellular process; P:response to stimulus; C:membrane
TRINITY_DN64314_c9_g2_i2	FMAR_DROMEFMRFamide receptor OS=Drosophila melanogaster OX=7227 GN=FMRFaR PE=2 SV=1	1504	1.88e-13	P:GO:0007610; P:GO:0050794; P:GO:0050896; C:GO:0016020	P:behavior; P:regulation of cellular process; P:response to stimulus; C:membrane
TRINITY_DN64365_c1_g1_i1	CPT2_XENTRCarnitine O-palmitoyltransferase 2, mitochondrial OS=Xenopus tropicalis OX=8364 GN=cpt2 PE=2 SV=1	289	5.41e-21	P:GO:0006631; F:GO:0016406; C:GO:0005739	P:fatty acid metabolic process; F:carnitine O-acyltransferase activity; C:mitochondrion	EC:2.3; EC:2; EC:2.3.1	Acyltransferases; Transferases; Acyltransferases
TRINITY_DN64365_c2_g1_i1	CPT2_HUMANCarnitine O-palmitoyltransferase 2, mitochondrial OS=Homo sapiens OX=9606 GN=CPT2 PE=1 SV=2	374	1.64e-28	P:GO:0001676; P:GO:0006635; P:GO:0006853; P:GO:0009437; P:GO:0120162; F:GO:0004095; F:GO:0005515; C:GO:0005654; C:GO:0005730; C:GO:0005743	P:long-chain fatty acid metabolic process; P:fatty acid beta-oxidation; P:carnitine shuttle; P:carnitine metabolic process; P:positive regulation of cold-induced thermogenesis; F:carnitine O-palmitoyltransferase activity; F:protein binding; C:nucleoplasm; C:nucleolus; C:mitochondrial inner membrane	EC:2.3; EC:2.3.1.21; EC:2; EC:2.3.1	Acyltransferases; Carnitine O-palmitoyltransferase; Transferases; Acyltransferases
TRINITY_DN64365_c2_g1_i2	CPT2_DANRECarnitine O-palmitoyltransferase 2, mitochondrial OS=Danio rerio OX=7955 GN=cpt2 PE=2 SV=2	254	1.02e-24	P:GO:0006635; F:GO:0004095; C:GO:0005739; C:GO:0016020	P:fatty acid beta-oxidation; F:carnitine O-palmitoyltransferase activity; C:mitochondrion; C:membrane	EC:2.3; EC:2.3.1.21; EC:2; EC:2.3.1	Acyltransferases; Carnitine O-palmitoyltransferase; Transferases; Acyltransferases
TRINITY_DN64365_c2_g1_i3	CPT2_RATCarnitine O-palmitoyltransferase 2, mitochondrial OS=Rattus norvegicus OX=10116 GN=Cpt2 PE=1 SV=1	2629	7.9e-205	P:GO:0006635; P:GO:0015909; P:GO:0070542; F:GO:0004095; C:GO:0005739	P:fatty acid beta-oxidation; P:long-chain fatty acid transport; P:response to fatty acid; F:carnitine O-palmitoyltransferase activity; C:mitochondrion	EC:2.3; EC:2.3.1.21; EC:2; EC:2.3.1	Acyltransferases; Carnitine O-palmitoyltransferase; Transferases; Acyltransferases
TRINITY_DN64365_c2_g1_i4	CPT2_RATCarnitine O-palmitoyltransferase 2, mitochondrial OS=Rattus norvegicus OX=10116 GN=Cpt2 PE=1 SV=1	2203	8.08e-209	P:GO:0006635; P:GO:0015909; P:GO:0070542; F:GO:0004095; C:GO:0005739	P:fatty acid beta-oxidation; P:long-chain fatty acid transport; P:response to fatty acid; F:carnitine O-palmitoyltransferase activity; C:mitochondrion	EC:2.3; EC:2.3.1.21; EC:2; EC:2.3.1	Acyltransferases; Carnitine O-palmitoyltransferase; Transferases; Acyltransferases
TRINITY_DN64377_c1_g1_i1	TESK2_RATDual specificity testis-specific protein kinase 2 OS=Rattus norvegicus OX=10116 GN=Tesk2 PE=2 SV=1	3770	9.88e-69	P:GO:0006468; P:GO:0007283; P:GO:0030036; P:GO:0048041; F:GO:0004674; F:GO:0005488; C:GO:0005634; C:GO:0005737	P:protein phosphorylation; P:spermatogenesis; P:actin cytoskeleton organization; P:focal adhesion assembly; F:protein serine/threonine kinase activity; F:binding; C:nucleus; C:cytoplasm	EC:2.7.1; EC:2.7.11; EC:2.7; EC:2	Transferring phosphorus-containing groups; Transferring phosphorus-containing groups; Transferring phosphorus-containing groups; Transferases
TRINITY_DN64377_c1_g1_i2	TESK2_RATDual specificity testis-specific protein kinase 2 OS=Rattus norvegicus OX=10116 GN=Tesk2 PE=2 SV=1	3322	4.63e-69	P:GO:0006468; P:GO:0007283; P:GO:0030036; P:GO:0048041; F:GO:0004674; F:GO:0005488; C:GO:0005634; C:GO:0005737	P:protein phosphorylation; P:spermatogenesis; P:actin cytoskeleton organization; P:focal adhesion assembly; F:protein serine/threonine kinase activity; F:binding; C:nucleus; C:cytoplasm	EC:2.7.1; EC:2.7.11; EC:2.7; EC:2	Transferring phosphorus-containing groups; Transferring phosphorus-containing groups; Transferring phosphorus-containing groups; Transferases
TRINITY_DN64377_c1_g1_i3	TESK2_RATDual specificity testis-specific protein kinase 2 OS=Rattus norvegicus OX=10116 GN=Tesk2 PE=2 SV=1	2452	1.84e-70	P:GO:0006468; P:GO:0007283; P:GO:0030036; P:GO:0048041; F:GO:0004674; F:GO:0005488; C:GO:0005634; C:GO:0005737	P:protein phosphorylation; P:spermatogenesis; P:actin cytoskeleton organization; P:focal adhesion assembly; F:protein serine/threonine kinase activity; F:binding; C:nucleus; C:cytoplasm	EC:2.7.1; EC:2.7.11; EC:2.7; EC:2	Transferring phosphorus-containing groups; Transferring phosphorus-containing groups; Transferring phosphorus-containing groups; Transferases
TRINITY_DN90745_c0_g1_i1	RS28A_SCHPO40S ribosomal protein S28-A OS=Schizosaccharomyces pombe (strain 972 / ATCC 24843) OX=284812 GN=rps2801 PE=3 SV=1	432	3.34e-24	P:GO:0000028; P:GO:0002181; P:GO:0030490; F:GO:0003735; C:GO:0022627	P:ribosomal small subunit assembly; P:cytoplasmic translation; P:maturation of SSU-rRNA; F:structural constituent of ribosome; C:cytosolic small ribosomal subunit
TRINITY_DN90724_c0_g1_i1	RBP17_MOUSERan-binding protein 17 OS=Mus musculus OX=10090 GN=Ranbp17 PE=1 SV=1	233	1.14e-27	P:GO:0006611; P:GO:0051028; F:GO:0005049; F:GO:0031267; C:GO:0005643; C:GO:0005737	P:protein export from nucleus; P:mRNA transport; F:nuclear export signal receptor activity; F:small GTPase binding; C:nuclear pore; C:cytoplasm
TRINITY_DN90758_c0_g1_i1	ALG2_DICDIAlpha-1,3/1,6-mannosyltransferase ALG2 OS=Dictyostelium discoideum OX=44689 GN=alg2 PE=3 SV=1	237	1.31e-07	P:GO:0044237; P:GO:0044238; P:GO:0070085; P:GO:1901137; F:GO:0000030	P:cellular metabolic process; P:primary metabolic process; P:glycosylation; P:carbohydrate derivative biosynthetic process; F:mannosyltransferase activity	EC:2.4; EC:2; EC:2.4.1	Glycosyltransferases; Transferases; Glycosyltransferases
TRINITY_DN90792_c0_g1_i1	IPYR_BOVINInorganic pyrophosphatase OS=Bos taurus OX=9913 GN=PPA1 PE=1 SV=2	283	6.42e-24	P:GO:0006796; F:GO:0000287; F:GO:0004427; C:GO:0005829	P:phosphate-containing compound metabolic process; F:magnesium ion binding; F:inorganic diphosphatase activity; C:cytosol	EC:3.6.1.1; EC:3.6.1; EC:3.6; EC:3	Inorganic diphosphatase; Acting on acid anhydrides; Acting on acid anhydrides; Hydrolases
TRINITY_DN90778_c0_g1_i1	RS20_BOVIN40S ribosomal protein S20 OS=Bos taurus OX=9913 GN=RPS20 PE=3 SV=1	463	7.09e-44	P:GO:0006412; P:GO:1901798; P:GO:1904667; F:GO:0003723; F:GO:0003735; F:GO:0097371; F:GO:1990948; C:GO:0022627; C:GO:0045202	P:translation; P:positive regulation of signal transduction by p53 class mediator; P:negative regulation of ubiquitin protein ligase activity; F:RNA binding; F:structural constituent of ribosome; F:MDM2/MDM4 family protein binding; F:ubiquitin ligase inhibitor activity; C:cytosolic small ribosomal subunit; C:synapse
TRINITY_DN90794_c0_g1_i1	RPB3_BOVINDNA-directed RNA polymerase II subunit RPB3 OS=Bos taurus OX=9913 GN=POLR2C PE=1 SV=1	259	8.71e-40	P:GO:0006366; F:GO:0003677; F:GO:0003899; F:GO:0046983; C:GO:0005665; C:GO:0005829	P:transcription by RNA polymerase II; F:DNA binding; F:DNA-directed 5'-3' RNA polymerase activity; F:protein dimerization activity; C:RNA polymerase II, core complex; C:cytosol	EC:2.7; EC:2; EC:2.7.7; EC:2.7.7.6	Transferring phosphorus-containing groups; Transferases; Transferring phosphorus-containing groups; DNA-directed RNA polymerase
TRINITY_DN90739_c0_g1_i1	PWP1_MOUSEPeriodic tryptophan protein 1 homolog OS=Mus musculus OX=10090 GN=Pwp1 PE=1 SV=1	209	3.3e-13	P:GO:0033140; P:GO:0034773; P:GO:2000738; F:GO:1990889; C:GO:0005634	P:negative regulation of peptidyl-serine phosphorylation of STAT protein; P:histone H4-K20 trimethylation; P:positive regulation of stem cell differentiation; F:H4K20me3 modified histone binding; C:nucleus
TRINITY_DN90788_c0_g1_i1	ZMY19_HUMANZinc finger MYND domain-containing protein 19 OS=Homo sapiens OX=9606 GN=ZMYND19 PE=1 SV=1	302	3.79e-07	F:GO:0005515; C:GO:0110165	F:protein binding; C:cellular anatomical entity
TRINITY_DN90732_c0_g1_i1	PSL5_ARATHProbable glucan 1,3-alpha-glucosidase OS=Arabidopsis thaliana OX=3702 GN=PSL5 PE=1 SV=1	212	2.79e-11	P:GO:0009826; P:GO:0030244; P:GO:0042742; P:GO:0046686; F:GO:0090599; C:GO:0005783	P:unidimensional cell growth; P:cellulose biosynthetic process; P:defense response to bacterium; P:response to cadmium ion; F:alpha-glucosidase activity; C:endoplasmic reticulum	EC:3.2; EC:3.2.1.20; EC:3; EC:3.2.1	Glycosylases; Alpha-glucosidase; Hydrolases; Glycosylases
TRINITY_DN90712_c0_g1_i1	PNO1_ASHGOPre-rRNA-processing protein PNO1 OS=Ashbya gossypii (strain ATCC 10895 / CBS 109.51 / FGSC 9923 / NRRL Y-1056) OX=284811 GN=PNO1 PE=3 SV=3	316	4.21e-45	P:GO:0042254; F:GO:0003723; C:GO:0005730; C:GO:0005737	P:ribosome biogenesis; F:RNA binding; C:nucleolus; C:cytoplasm
TRINITY_DN90718_c0_g1_i1	ATP5H_DROMEATP synthase subunit d, mitochondrial OS=Drosophila melanogaster OX=7227 GN=ATPsynD PE=2 SV=2	632	9.71e-49	P:GO:0006979; F:GO:0015078	P:response to oxidative stress; F:proton transmembrane transporter activity	EC:7	Translocases
TRINITY_DN90701_c0_g1_i1	RS3_DROME40S ribosomal protein S3 OS=Drosophila melanogaster OX=7227 GN=RpS3 PE=1 SV=1	729	2.19e-66	P:GO:0002181; P:GO:0006281; F:GO:0003735; F:GO:0016787; C:GO:0016363	P:cytoplasmic translation; P:DNA repair; F:structural constituent of ribosome; F:hydrolase activity; C:nuclear matrix	EC:3	Hydrolases
TRINITY_DN90717_c0_g1_i1	R10AB_DROME60S ribosomal protein L10a-2 OS=Drosophila melanogaster OX=7227 GN=RpL10Ab PE=1 SV=2	225	7.49e-25	P:GO:0000470; P:GO:0002181; F:GO:0003723; F:GO:0003735; C:GO:0022625	P:maturation of LSU-rRNA; P:cytoplasmic translation; F:RNA binding; F:structural constituent of ribosome; C:cytosolic large ribosomal subunit
TRINITY_DN90799_c0_g1_i1	WDR19_HUMANWD repeat-containing protein 19 OS=Homo sapiens OX=9606 GN=WDR19 PE=1 SV=2	351	1.16e-39	P:GO:0007224; P:GO:0007423; P:GO:0035721; P:GO:0035735; P:GO:0043009; P:GO:0048562; P:GO:0060429; P:GO:0065003; P:GO:1903441; F:GO:0005515; C:GO:0005622; C:GO:0030991; C:GO:0031514; C:GO:0032391; C:GO:0097542	P:smoothened signaling pathway; P:sensory organ development; P:intraciliary retrograde transport; P:intraciliary transport involved in cilium assembly; P:chordate embryonic development; P:embryonic organ morphogenesis; P:epithelium development; P:protein-containing complex assembly; P:protein localization to ciliary membrane; F:protein binding; C:intracellular anatomical structure; C:intraciliary transport particle A; C:motile cilium; C:photoreceptor connecting cilium; C:ciliary tip
TRINITY_DN90714_c0_g1_i1	GDI_ARATHGuanosine nucleotide diphosphate dissociation inhibitor At5g09550 OS=Arabidopsis thaliana OX=3702 GN=At5g09550 PE=3 SV=1	219	8.89e-18	P:GO:0006810; P:GO:0009987; F:GO:0005092; C:GO:0048046	P:transport; P:cellular process; F:GDP-dissociation inhibitor activity; C:apoplast
TRINITY_DN90736_c0_g1_i1	RAC1_CAEELRas-related protein ced-10 OS=Caenorhabditis elegans OX=6239 GN=ced-10 PE=1 SV=2	219	5.01e-26	P:GO:0000132; P:GO:0001764; P:GO:0002119; P:GO:0006915; P:GO:0007015; P:GO:0007264; P:GO:0007369; P:GO:0008045; P:GO:0008360; P:GO:0010172; P:GO:0030865; P:GO:0030950; P:GO:0031103; P:GO:0031115; P:GO:0032228; P:GO:0032956; P:GO:0038007; P:GO:0045138; P:GO:0048846; P:GO:0061643; P:GO:0070986; P:GO:1901076; P:GO:1903356; P:GO:1905815; F:GO:0003924; F:GO:0005525; F:GO:0019901; C:GO:0005829; C:GO:0005856; C:GO:0005938; C:GO:0009898; C:GO:0016021; C:GO:0031410; C:GO:0043005; C:GO:0043025; C:GO:0043231	P:establishment of mitotic spindle orientation; P:neuron migration; P:nematode larval development; P:apoptotic process; P:actin filament organization; P:small GTPase mediated signal transduction; P:gastrulation; P:motor neuron axon guidance; P:regulation of cell shape; P:embryonic body morphogenesis; P:cortical cytoskeleton organization; P:establishment or maintenance of actin cytoskeleton polarity; P:axon regeneration; P:negative regulation of microtubule polymerization; P:regulation of synaptic transmission, GABAergic; P:regulation of actin cytoskeleton organization; P:netrin-activated signaling pathway; P:nematode male tail tip morphogenesis; P:axon extension involved in axon guidance; P:chemorepulsion of axon; P:left/right axis specification; P:positive regulation of engulfment of apoptotic cell; P:positive regulation of distal tip cell migration; P:regulation of dorsal/ventral axon guidance; F:GTPase activity; F:GTP binding; F:protein kinase binding; C:cytosol; C:cytoskeleton; C:cell cortex; C:cytoplasmic side of plasma membrane; C:integral component of membrane; C:cytoplasmic vesicle; C:neuron projection; C:neuronal cell body; C:intracellular membrane-bounded organelle	EC:3.6.1; EC:3.6; EC:3; EC:3.6.1.15	Acting on acid anhydrides; Acting on acid anhydrides; Hydrolases; Nucleoside-triphosphate phosphatase
TRINITY_DN90759_c0_g1_i1	MAST3_HUMANMicrotubule-associated serine/threonine-protein kinase 3 OS=Homo sapiens OX=9606 GN=MAST3 PE=1 SV=2	268	7.04e-07	P:GO:0009987; F:GO:0005488; F:GO:0016301	P:cellular process; F:binding; F:kinase activity	EC:2.7; EC:2	Transferring phosphorus-containing groups; Transferases
TRINITY_DN38051_c0_g1_i1	PEPC_MACFUGastricsin (Fragment) OS=Macaca fuscata fuscata OX=9543 GN=PGC PE=1 SV=2	246	8.57e-35	P:GO:0006508; P:GO:0007586; F:GO:0004190; C:GO:0005576	P:proteolysis; P:digestion; F:aspartic-type endopeptidase activity; C:extracellular region	EC:3.4.99; EC:3.4.23.1; EC:3.4.23; EC:3.4.23.32; EC:3.4.23.43; EC:3.4.23.20; EC:3.4.23.25; EC:3.4.23.36; EC:3.4.23.4; EC:3.4.23.35; EC:3.4.23.5; EC:3.4.23.34; EC:3.4.23.15; EC:3.4; EC:3	Acting on peptide bonds (peptidases); Pepsin A; Acting on peptide bonds (peptidases); Scytalidopepsin B; Prepilin peptidase; Penicillopepsin; Saccharopepsin; Signal peptidase II; Chymosin; Barrierpepsin; Cathepsin D; Cathepsin E; Renin; Acting on peptide bonds (peptidases); Hydrolases
TRINITY_DN38051_c1_g1_i1	PEPC_SUNMUGastricsin OS=Suncus murinus OX=9378 GN=PGC PE=1 SV=2	369	2.85e-54	P:GO:0006508; P:GO:0007586; F:GO:0004190; C:GO:0005576	P:proteolysis; P:digestion; F:aspartic-type endopeptidase activity; C:extracellular region	EC:3.4.99; EC:3.4.23.1; EC:3.4.23; EC:3.4.23.32; EC:3.4.23.43; EC:3.4.23.20; EC:3.4.23.25; EC:3.4.23.36; EC:3.4.23.4; EC:3.4.23.35; EC:3.4.23.5; EC:3.4.23.34; EC:3.4.23.15; EC:3.4; EC:3	Acting on peptide bonds (peptidases); Pepsin A; Acting on peptide bonds (peptidases); Scytalidopepsin B; Prepilin peptidase; Penicillopepsin; Saccharopepsin; Signal peptidase II; Chymosin; Barrierpepsin; Cathepsin D; Cathepsin E; Renin; Acting on peptide bonds (peptidases); Hydrolases
TRINITY_DN38005_c0_g1_i1	TNNC1_BLAGETroponin C, isoallergen Bla g 6.0101 OS=Blattella germanica OX=6973 PE=1 SV=1	503	4.5e-62	F:GO:0005509	F:calcium ion binding
TRINITY_DN38044_c0_g1_i1	SSRB_CANLFTranslocon-associated protein subunit beta OS=Canis lupus familiaris OX=9615 GN=SSR2 PE=1 SV=1	1419	1.12e-110	P:GO:0001701; C:GO:0005789; C:GO:0016021	P:in utero embryonic development; C:endoplasmic reticulum membrane; C:integral component of membrane
TRINITY_DN38098_c0_g1_i1	NF1_MOUSENeurofibromin OS=Mus musculus OX=10090 GN=Nf1 PE=1 SV=1	268	4.82e-09	P:GO:0001649; P:GO:0001656; P:GO:0001666; P:GO:0001889; P:GO:0001937; P:GO:0001938; P:GO:0001953; P:GO:0007406; P:GO:0007507; P:GO:0007519; P:GO:0008542; P:GO:0008625; P:GO:0010468; P:GO:0014065; P:GO:0016525; P:GO:0021510; P:GO:0021764; P:GO:0021897; P:GO:0021915; P:GO:0021987; P:GO:0022011; P:GO:0030036; P:GO:0030199; P:GO:0030325; P:GO:0030336; P:GO:0032228; P:GO:0034605; P:GO:0035021; P:GO:0042060; P:GO:0042308; P:GO:0043407; P:GO:0043473; P:GO:0043525; P:GO:0043547; P:GO:0045124; P:GO:0045671; P:GO:0045762; P:GO:0046929; P:GO:0048147; P:GO:0048169; P:GO:0048485; P:GO:0048593; P:GO:0048712; P:GO:0048715; P:GO:0048745; P:GO:0048820; P:GO:0048844; P:GO:0048853; P:GO:0061534; P:GO:0061535; P:GO:0098597; P:GO:1900271; P:GO:2001241; F:GO:0005096; F:GO:0005515; F:GO:0005543; C:GO:0005634; C:GO:0005737; C:GO:0043005; C:GO:0045202	P:osteoblast differentiation; P:metanephros development; P:response to hypoxia; P:liver development; P:negative regulation of endothelial cell proliferation; P:positive regulation of endothelial cell proliferation; P:negative regulation of cell-matrix adhesion; P:negative regulation of neuroblast proliferation; P:heart development; P:skeletal muscle tissue development; P:visual learning; P:extrinsic apoptotic signaling pathway via death domain receptors; P:regulation of gene expression; P:phosphatidylinositol 3-kinase signaling; P:negative regulation of angiogenesis; P:spinal cord development; P:amygdala development; P:forebrain astrocyte development; P:neural tube development; P:cerebral cortex development; P:myelination in peripheral nervous system; P:actin cytoskeleton organization; P:collagen fibril organization; P:adrenal gland development; P:negative regulation of cell migration; P:regulation of synaptic transmission, GABAergic; P:cellular response to heat; P:negative regulation of Rac protein signal transduction; P:wound healing; P:negative regulation of protein import into nucleus; P:negative regulation of MAP kinase activity; P:pigmentation; P:positive regulation of neuron apoptotic process; P:positive regulation of GTPase activity; P:regulation of bone resorption; P:negative regulation of osteoclast differentiation; P:positive regulation of adenylate cyclase activity; P:negative regulation of neurotransmitter secretion; P:negative regulation of fibroblast proliferation; P:regulation of long-term neuronal synaptic plasticity; P:sympathetic nervous system development; P:camera-type eye morphogenesis; P:negative regulation of astrocyte differentiation; P:negative regulation of oligodendrocyte differentiation; P:smooth muscle tissue development; P:hair follicle maturation; P:artery morphogenesis; P:forebrain morphogenesis; P:gamma-aminobutyric acid secretion, neurotransmission; P:glutamate secretion, neurotransmission; P:observational learning; P:regulation of long-term synaptic potentiation; P:positive regulation of extrinsic apoptotic signaling pathway in absence of ligand; F:GTPase activator activity; F:protein binding; F:phospholipid binding; C:nucleus; C:cytoplasm; C:neuron projection; C:synapse
TRINITY_DN38019_c0_g1_i1	BBS4_BOVINBardet-Biedl syndrome 4 protein homolog OS=Bos taurus OX=9913 GN=BBS4 PE=1 SV=1	709	1.22e-33	P:GO:0001895; P:GO:0003008; P:GO:0007098; P:GO:0007610; P:GO:0009887; P:GO:0009888; P:GO:0019222; P:GO:0021543; P:GO:0033210; P:GO:0042461; P:GO:0048518; P:GO:0048519; P:GO:0061512; P:GO:0110053; P:GO:1902017; F:GO:0015631; F:GO:0030674; C:GO:0000242; C:GO:0005737; C:GO:0005886; C:GO:0034451; C:GO:0035869; C:GO:0043227; C:GO:0097733	P:retina homeostasis; P:system process; P:centrosome cycle; P:behavior; P:animal organ morphogenesis; P:tissue development; P:regulation of metabolic process; P:pallium development; P:leptin-mediated signaling pathway; P:photoreceptor cell development; P:positive regulation of biological process; P:negative regulation of biological process; P:protein localization to cilium; P:regulation of actin filament organization; P:regulation of cilium assembly; F:tubulin binding; F:protein-macromolecule adaptor activity; C:pericentriolar material; C:cytoplasm; C:plasma membrane; C:centriolar satellite; C:ciliary transition zone; C:membrane-bounded organelle; C:photoreceptor cell cilium
TRINITY_DN38016_c0_g1_i1	ARP3_ACACAActin-related protein 3 OS=Acanthamoeba castellanii OX=5755 GN=ARP3 PE=2 SV=1	331	8.65e-60	P:GO:0034314; F:GO:0003779; F:GO:0005524; C:GO:0005737; C:GO:0005885; C:GO:0042995	P:Arp2/3 complex-mediated actin nucleation; F:actin binding; F:ATP binding; C:cytoplasm; C:Arp2/3 protein complex; C:cell projection
TRINITY_DN38080_c0_g1_i1	RL23A_BOVIN60S ribosomal protein L23a OS=Bos taurus OX=9913 GN=RPL23A PE=2 SV=1	332	1.35e-42	P:GO:0000027; P:GO:0006412; F:GO:0003735; F:GO:0019843; F:GO:1904841; C:GO:0005634; C:GO:0022625	P:ribosomal large subunit assembly; P:translation; F:structural constituent of ribosome; F:rRNA binding; F:TORC2 complex binding; C:nucleus; C:cytosolic large ribosomal subunit
TRINITY_DN38080_c1_g1_i1	RL23A_BOVIN60S ribosomal protein L23a OS=Bos taurus OX=9913 GN=RPL23A PE=2 SV=1	227	7.35e-25	P:GO:0000027; P:GO:0006412; F:GO:0003735; F:GO:0019843; F:GO:1904841; C:GO:0005634; C:GO:0022625	P:ribosomal large subunit assembly; P:translation; F:structural constituent of ribosome; F:rRNA binding; F:TORC2 complex binding; C:nucleus; C:cytosolic large ribosomal subunit
TRINITY_DN38071_c0_g1_i1	5HT1R_DROME5-hydroxytryptamine receptor 1 OS=Drosophila melanogaster OX=7227 GN=5-HT7 PE=2 SV=1	354	1.09e-07	P:GO:0007186; P:GO:0007210; P:GO:0008049; F:GO:0008227; C:GO:0016020	P:G protein-coupled receptor signaling pathway; P:serotonin receptor signaling pathway; P:male courtship behavior; F:G protein-coupled amine receptor activity; C:membrane
TRINITY_DN13753_c0_g1_i1	MPRI_BOVINCation-independent mannose-6-phosphate receptor OS=Bos taurus OX=9913 GN=IGF2R PE=1 SV=2	397	7.12e-22	F:GO:0005520; F:GO:0005537; F:GO:0036143; C:GO:0005768; C:GO:0005794; C:GO:0005886	F:insulin-like growth factor binding; F:mannose binding; F:kringle domain binding; C:endosome; C:Golgi apparatus; C:plasma membrane
TRINITY_DN13701_c0_g1_i1	RS27_NEUCR40S ribosomal protein S27 OS=Neurospora crassa (strain ATCC 24698 / 74-OR23-1A / CBS 708.71 / DSM 1257 / FGSC 987) OX=367110 GN=crp-6 PE=3 SV=1	342	3.41e-45	P:GO:0000028; P:GO:0006412; F:GO:0003723; F:GO:0003735; F:GO:0046872; C:GO:0022627	P:ribosomal small subunit assembly; P:translation; F:RNA binding; F:structural constituent of ribosome; F:metal ion binding; C:cytosolic small ribosomal subunit
TRINITY_DN13744_c0_g1_i1	RL5_BOMMO60S ribosomal protein L5 OS=Bombyx mori OX=7091 GN=RpL5 PE=2 SV=1	921	8.78e-113	F:GO:0019843; C:GO:0043226; C:GO:0043229	F:rRNA binding; C:organelle; C:intracellular organelle
TRINITY_DN13740_c0_g1_i1	DYHC1_MOUSECytoplasmic dynein 1 heavy chain 1 OS=Mus musculus OX=10090 GN=Dync1h1 PE=1 SV=2	400	1.63e-53	P:GO:0003341; P:GO:0007097; P:GO:0008090; P:GO:0031122; P:GO:0032388; P:GO:0033962; P:GO:0034063; P:GO:0051293; P:GO:0051301; P:GO:0060236; P:GO:0072382; P:GO:0090235; P:GO:0120162; P:GO:1905832; F:GO:0005524; F:GO:0008569; F:GO:0045505; F:GO:0051959; C:GO:0002177; C:GO:0005635; C:GO:0005813; C:GO:0005868; C:GO:0005881; C:GO:0005938; C:GO:0030175; C:GO:0043025; C:GO:1904115	P:cilium movement; P:nuclear migration; P:retrograde axonal transport; P:cytoplasmic microtubule organization; P:positive regulation of intracellular transport; P:P-body assembly; P:stress granule assembly; P:establishment of spindle localization; P:cell division; P:regulation of mitotic spindle organization; P:minus-end-directed vesicle transport along microtubule; P:regulation of metaphase plate congression; P:positive regulation of cold-induced thermogenesis; P:positive regulation of spindle assembly; F:ATP binding; F:ATP-dependent microtubule motor activity, minus-end-directed; F:dynein intermediate chain binding; F:dynein light intermediate chain binding; C:manchette; C:nuclear envelope; C:centrosome; C:cytoplasmic dynein complex; C:cytoplasmic microtubule; C:cell cortex; C:filopodium; C:neuronal cell body; C:axon cytoplasm	EC:3.6.1; EC:3.6; EC:3; EC:5.6.1.4; EC:3.6.1.15	Acting on acid anhydrides; Acting on acid anhydrides; Hydrolases; Minus-end-directed kinesin ATPase; Nucleoside-triphosphate phosphatase
TRINITY_DN13761_c0_g1_i1	PRX5_HAEINHybrid peroxiredoxin hyPrx5 OS=Haemophilus influenzae (strain ATCC 51907 / DSM 11121 / KW20 / Rd) OX=71421 GN=PGdx PE=1 SV=1	246	4e-22	P:GO:0034599; P:GO:0042744; P:GO:0045454; F:GO:0008379; C:GO:0005737	P:cellular response to oxidative stress; P:hydrogen peroxide catabolic process; P:cell redox homeostasis; F:thioredoxin peroxidase activity; C:cytoplasm	EC:1.11; EC:1; EC:1.11.1; EC:1.11.1.15	Acting on a peroxide as acceptor; Oxidoreductases; Acting on a peroxide as acceptor; Acting on a peroxide as acceptor
TRINITY_DN13761_c0_g2_i1	PRX5_HAEINHybrid peroxiredoxin hyPrx5 OS=Haemophilus influenzae (strain ATCC 51907 / DSM 11121 / KW20 / Rd) OX=71421 GN=PGdx PE=1 SV=1	319	3.03e-34	P:GO:0034599; P:GO:0042744; P:GO:0045454; F:GO:0008379; C:GO:0005737	P:cellular response to oxidative stress; P:hydrogen peroxide catabolic process; P:cell redox homeostasis; F:thioredoxin peroxidase activity; C:cytoplasm	EC:1.11; EC:1; EC:1.11.1; EC:1.11.1.15	Acting on a peroxide as acceptor; Oxidoreductases; Acting on a peroxide as acceptor; Acting on a peroxide as acceptor
TRINITY_DN13720_c0_g1_i1	RL23_BOVIN60S ribosomal protein L23 OS=Bos taurus OX=9913 GN=RPL23 PE=2 SV=2	484	5.36e-96	P:GO:0000122; P:GO:0006412; P:GO:0008284; P:GO:0010628; P:GO:0032986; P:GO:0050821; P:GO:0051726; P:GO:0072717; P:GO:1901798; P:GO:1904667; P:GO:2000059; F:GO:0001223; F:GO:0003735; F:GO:0031625; F:GO:0070180; F:GO:1990948; C:GO:0005654; C:GO:0005730; C:GO:0022625	P:negative regulation of transcription by RNA polymerase II; P:translation; P:positive regulation of cell population proliferation; P:positive regulation of gene expression; P:protein-DNA complex disassembly; P:protein stabilization; P:regulation of cell cycle; P:cellular response to actinomycin D; P:positive regulation of signal transduction by p53 class mediator; P:negative regulation of ubiquitin protein ligase activity; P:negative regulation of ubiquitin-dependent protein catabolic process; F:transcription coactivator binding; F:structural constituent of ribosome; F:ubiquitin protein ligase binding; F:large ribosomal subunit rRNA binding; F:ubiquitin ligase inhibitor activity; C:nucleoplasm; C:nucleolus; C:cytosolic large ribosomal subunit
TRINITY_DN97966_c0_g1_i1	RL131_ARATH60S ribosomal protein L13-1 OS=Arabidopsis thaliana OX=3702 GN=RPL13B PE=1 SV=1	402	7.68e-36	F:GO:0003729; F:GO:0003735; C:GO:0005618; C:GO:0005730; C:GO:0005774; C:GO:0005886; C:GO:0009506; C:GO:0022625; C:GO:0042788	F:mRNA binding; F:structural constituent of ribosome; C:cell wall; C:nucleolus; C:vacuolar membrane; C:plasma membrane; C:plasmodesma; C:cytosolic large ribosomal subunit; C:polysomal ribosome
TRINITY_DN97907_c0_g1_i1	VATL_NEPNOV-type proton ATPase 16 kDa proteolipid subunit OS=Nephrops norvegicus OX=6829 PE=2 SV=1	279	1.76e-26	P:GO:0006811; C:GO:0005773; C:GO:0033177	P:ion transport; C:vacuole; C:proton-transporting two-sector ATPase complex, proton-transporting domain
TRINITY_DN97913_c0_g1_i1	PK2_DICDIProtein kinase 2 OS=Dictyostelium discoideum OX=44689 GN=pkgB PE=1 SV=2	316	7.16e-11	P:GO:0006468; P:GO:0031288; P:GO:0032060; P:GO:0043327; P:GO:0046580; P:GO:0050920; P:GO:0051602; P:GO:0110094; P:GO:1905303; F:GO:0004691; C:GO:0005886	P:protein phosphorylation; P:sorocarp morphogenesis; P:bleb assembly; P:chemotaxis to cAMP; P:negative regulation of Ras protein signal transduction; P:regulation of chemotaxis; P:response to electrical stimulus; P:polyphosphate-mediated signaling; P:positive regulation of macropinocytosis; F:cAMP-dependent protein kinase activity; C:plasma membrane	EC:2.7.1; EC:2.7.11; EC:2.7; EC:2; EC:2.7.11.11	Transferring phosphorus-containing groups; Transferring phosphorus-containing groups; Transferring phosphorus-containing groups; Transferases; cAMP-dependent protein kinase
TRINITY_DN97961_c0_g1_i1	CAH2_RATCarbonic anhydrase 2 OS=Rattus norvegicus OX=10116 GN=Ca2 PE=1 SV=2	267	1.37e-15	P:GO:0001822; P:GO:0009268; P:GO:0010043; P:GO:0032849; P:GO:0042475; P:GO:0043627; P:GO:0044070; P:GO:0045672; P:GO:0045780; P:GO:0048545; P:GO:0071498; F:GO:0004089; F:GO:0005515; C:GO:0005615; C:GO:0005737; C:GO:0005902; C:GO:0016323; C:GO:0030424; C:GO:0045177	P:kidney development; P:response to pH; P:response to zinc ion; P:positive regulation of cellular pH reduction; P:odontogenesis of dentin-containing tooth; P:response to estrogen; P:regulation of anion transport; P:positive regulation of osteoclast differentiation; P:positive regulation of bone resorption; P:response to steroid hormone; P:cellular response to fluid shear stress; F:carbonate dehydratase activity; F:protein binding; C:extracellular space; C:cytoplasm; C:microvillus; C:basolateral plasma membrane; C:axon; C:apical part of cell	EC:4.2.1; EC:4.2.1.1; EC:4.2; EC:4	Carbon-oxygen lyases; Carbonic anhydrase; Carbon-oxygen lyases; Lyases
TRINITY_DN97980_c0_g1_i1	BIP_PIGEndoplasmic reticulum chaperone BiP (Fragment) OS=Sus scrofa OX=9823 GN=HSPA5 PE=2 SV=2	266	6.26e-49	P:GO:0030335; P:GO:0030433; P:GO:0031204; P:GO:0031333; P:GO:0035437; P:GO:0042026; P:GO:0051085; P:GO:1903895; F:GO:0005524; F:GO:0016787; F:GO:0031072; F:GO:0044183; F:GO:0051082; F:GO:0051787; C:GO:0005634; C:GO:0005739; C:GO:0005788; C:GO:0005829; C:GO:0016020; C:GO:0034663	P:positive regulation of cell migration; P:ubiquitin-dependent ERAD pathway; P:posttranslational protein targeting to membrane, translocation; P:negative regulation of protein-containing complex assembly; P:maintenance of protein localization in endoplasmic reticulum; P:protein refolding; P:chaperone cofactor-dependent protein refolding; P:negative regulation of IRE1-mediated unfolded protein response; F:ATP binding; F:hydrolase activity; F:heat shock protein binding; F:protein folding chaperone; F:unfolded protein binding; F:misfolded protein binding; C:nucleus; C:mitochondrion; C:endoplasmic reticulum lumen; C:cytosol; C:membrane; C:endoplasmic reticulum chaperone complex	EC:3	Hydrolases
TRINITY_DN97965_c0_g1_i1	MYO6_PIGUnconventional myosin-VI OS=Sus scrofa OX=9823 GN=MYO6 PE=1 SV=1	209	5.84e-15	P:GO:0006886; P:GO:0006897; P:GO:0007015; P:GO:0007605; P:GO:0030050; P:GO:0030330; P:GO:0042472; P:GO:0042491; P:GO:0045944; P:GO:0051046; F:GO:0000146; F:GO:0005516; F:GO:0005524; F:GO:0043531; F:GO:0051015; C:GO:0005794; C:GO:0005829; C:GO:0005902; C:GO:0005938; C:GO:0016459; C:GO:0016591; C:GO:0030175; C:GO:0031941; C:GO:0031965; C:GO:0032587; C:GO:0045334; C:GO:0048471	P:intracellular protein transport; P:endocytosis; P:actin filament organization; P:sensory perception of sound; P:vesicle transport along actin filament; P:DNA damage response, signal transduction by p53 class mediator; P:inner ear morphogenesis; P:inner ear auditory receptor cell differentiation; P:positive regulation of transcription by RNA polymerase II; P:regulation of secretion; F:microfilament motor activity; F:calmodulin binding; F:ATP binding; F:ADP binding; F:actin filament binding; C:Golgi apparatus; C:cytosol; C:microvillus; C:cell cortex; C:myosin complex; C:RNA polymerase II, holoenzyme; C:filopodium; C:filamentous actin; C:nuclear membrane; C:ruffle membrane; C:clathrin-coated endocytic vesicle; C:perinuclear region of cytoplasm	EC:3.6.1; EC:3.6; EC:3; EC:3.6.1.15	Acting on acid anhydrides; Acting on acid anhydrides; Hydrolases; Nucleoside-triphosphate phosphatase
TRINITY_DN97936_c0_g1_i1	RL39_CHICK60S ribosomal protein L39 OS=Gallus gallus OX=9031 GN=RPL39 PE=3 SV=1	202	1.51e-24	P:GO:0002181; P:GO:0002227; P:GO:0019731; P:GO:0050830; P:GO:0061844; F:GO:0003735; C:GO:0005615; C:GO:0022625; C:GO:0042788	P:cytoplasmic translation; P:innate immune response in mucosa; P:antibacterial humoral response; P:defense response to Gram-positive bacterium; P:antimicrobial humoral immune response mediated by antimicrobial peptide; F:structural constituent of ribosome; C:extracellular space; C:cytosolic large ribosomal subunit; C:polysomal ribosome
TRINITY_DN97973_c0_g1_i1	HPM2_HYPSBGlutathione S-transferase hmp2 OS=Hypomyces subiculosus OX=193393 GN=hpm2 PE=1 SV=1	334	3.58e-08	F:GO:0016740	F:transferase activity	EC:2	Transferases
TRINITY_DN97915_c0_g1_i1	FGL2_MOUSEFibroleukin OS=Mus musculus OX=10090 GN=Fgl2 PE=1 SV=1	624	7.17e-19	P:GO:0002291; P:GO:0002605; P:GO:0002617; P:GO:0043381; P:GO:0050687; C:GO:0005576	P:T cell activation via T cell receptor contact with antigen bound to MHC molecule on antigen presenting cell; P:negative regulation of dendritic cell antigen processing and presentation; P:negative regulation of macrophage antigen processing and presentation; P:negative regulation of memory T cell differentiation; P:negative regulation of defense response to virus; C:extracellular region
TRINITY_DN97902_c0_g1_i1	MDHM_FELCAMalate dehydrogenase, mitochondrial OS=Felis catus OX=9685 GN=MDH2 PE=2 SV=1	1272	3.09e-202	P:GO:0005975; P:GO:0006099; P:GO:0006108; F:GO:0030060; F:GO:0042803; C:GO:0005759; C:GO:0016020	P:carbohydrate metabolic process; P:tricarboxylic acid cycle; P:malate metabolic process; F:L-malate dehydrogenase activity; F:protein homodimerization activity; C:mitochondrial matrix; C:membrane	EC:1.1; EC:1; EC:1.1.1.37; EC:1.1.1	Acting on the CH-OH group of donors; Oxidoreductases; Malate dehydrogenase; Acting on the CH-OH group of donors
TRINITY_DN97988_c0_g1_i1	KING1_ARATHSNF1-related protein kinase regulatory subunit gamma-1 OS=Arabidopsis thaliana OX=3702 GN=KING1 PE=1 SV=2	352	3.5e-07	P:GO:0044238; P:GO:0071704; F:GO:0019887	P:primary metabolic process; P:organic substance metabolic process; F:protein kinase regulator activity
TRINITY_DN97954_c0_g1_i1	TPP1_DANRETripeptidyl-peptidase 1 OS=Danio rerio OX=7955 GN=tpp1 PE=1 SV=2	272	9.93e-10	P:GO:0007417; P:GO:0007626; P:GO:0022008; F:GO:0008236	P:central nervous system development; P:locomotory behavior; P:neurogenesis; F:serine-type peptidase activity	EC:3.4; EC:3	Acting on peptide bonds (peptidases); Hydrolases
TRINITY_DN97987_c0_g1_i1	IPYR_CANGAInorganic pyrophosphatase OS=Candida glabrata (strain ATCC 2001 / CBS 138 / JCM 3761 / NBRC 0622 / NRRL Y-65) OX=284593 GN=IPP1 PE=3 SV=1	357	3.29e-38	F:GO:0016787; F:GO:0046872; C:GO:0005829; C:GO:0009986	F:hydrolase activity; F:metal ion binding; C:cytosol; C:cell surface	EC:3	Hydrolases
TRINITY_DN97976_c0_g1_i1	NTF2A_ARATHNuclear transport factor 2A OS=Arabidopsis thaliana OX=3702 GN=NTF2A PE=1 SV=1	864	1.94e-15	P:GO:0006913; C:GO:0005635; C:GO:0005737	P:nucleocytoplasmic transport; C:nuclear envelope; C:cytoplasm
TRINITY_DN97930_c0_g1_i1	RS4_ICTPU40S ribosomal protein S4 OS=Ictalurus punctatus OX=7998 GN=rps4 PE=2 SV=3	231	1.1e-31	P:GO:0006412; F:GO:0003735; F:GO:0019843; C:GO:0005840	P:translation; F:structural constituent of ribosome; F:rRNA binding; C:ribosome
TRINITY_DN97971_c0_g1_i1	3HAO_NEMVE3-hydroxyanthranilate 3,4-dioxygenase OS=Nematostella vectensis OX=45351 GN=v1g178517 PE=3 SV=1	202	4.6e-11	P:GO:0006568; P:GO:0009435; P:GO:0046874; F:GO:0051213	P:tryptophan metabolic process; P:NAD biosynthetic process; P:quinolinate metabolic process; F:dioxygenase activity	EC:1	Oxidoreductases
TRINITY_DN97985_c0_g1_i1	VILI_CHICKVillin-1 OS=Gallus gallus OX=9031 GN=VIL1 PE=1 SV=2	267	8.39e-09	P:GO:0007173; P:GO:0008360; P:GO:0009617; P:GO:0010634; P:GO:0032233; P:GO:0035729; P:GO:0051014; P:GO:0051016; P:GO:0051125; P:GO:0060327; P:GO:0061041; P:GO:0071364; P:GO:2000392; F:GO:0005509; F:GO:0005546; F:GO:0035727; F:GO:0042803; F:GO:0043027; F:GO:0051015; C:GO:0001726; C:GO:0005737; C:GO:0005902; C:GO:0030027; C:GO:0032432; C:GO:0032433	P:epidermal growth factor receptor signaling pathway; P:regulation of cell shape; P:response to bacterium; P:positive regulation of epithelial cell migration; P:positive regulation of actin filament bundle assembly; P:cellular response to hepatocyte growth factor stimulus; P:actin filament severing; P:barbed-end actin filament capping; P:regulation of actin nucleation; P:cytoplasmic actin-based contraction involved in cell motility; P:regulation of wound healing; P:cellular response to epidermal growth factor stimulus; P:regulation of lamellipodium morphogenesis; F:calcium ion binding; F:phosphatidylinositol-4,5-bisphosphate binding; F:lysophosphatidic acid binding; F:protein homodimerization activity; F:cysteine-type endopeptidase inhibitor activity involved in apoptotic process; F:actin filament binding; C:ruffle; C:cytoplasm; C:microvillus; C:lamellipodium; C:actin filament bundle; C:filopodium tip
TRINITY_DN81607_c0_g1_i1	RS15A_DICDI40S ribosomal protein S15a OS=Dictyostelium discoideum OX=44689 GN=rps15a PE=2 SV=3	398	9.43e-69	P:GO:0006412; F:GO:0003735; C:GO:0022627	P:translation; F:structural constituent of ribosome; C:cytosolic small ribosomal subunit
TRINITY_DN81650_c0_g1_i1	AATM_HORSEAspartate aminotransferase, mitochondrial OS=Equus caballus OX=9796 GN=GOT2 PE=1 SV=1	452	8.27e-69	P:GO:0006103; P:GO:0006533; P:GO:0006536; P:GO:0006869; P:GO:0009058; P:GO:0097052; F:GO:0004069; F:GO:0016212; F:GO:0030170; C:GO:0005759; C:GO:0005886	P:2-oxoglutarate metabolic process; P:aspartate catabolic process; P:glutamate metabolic process; P:lipid transport; P:biosynthetic process; P:L-kynurenine metabolic process; F:L-aspartate:2-oxoglutarate aminotransferase activity; F:kynurenine-oxoglutarate transaminase activity; F:pyridoxal phosphate binding; C:mitochondrial matrix; C:plasma membrane	EC:2.6.1; EC:2; EC:2.6; EC:2.6.1.7; EC:2.6.1.1	Transferring nitrogenous groups; Transferases; Transferring nitrogenous groups; Kynurenine--oxoglutarate transaminase; Aspartate transaminase
TRINITY_DN81650_c0_g2_i1	AATM_HORSEAspartate aminotransferase, mitochondrial OS=Equus caballus OX=9796 GN=GOT2 PE=1 SV=1	453	8.51e-53	P:GO:0006103; P:GO:0006533; P:GO:0006536; F:GO:0004069; C:GO:0005739; C:GO:0016020	P:2-oxoglutarate metabolic process; P:aspartate catabolic process; P:glutamate metabolic process; F:L-aspartate:2-oxoglutarate aminotransferase activity; C:mitochondrion; C:membrane	EC:2.6.1; EC:2; EC:2.6; EC:2.6.1.1	Transferring nitrogenous groups; Transferases; Transferring nitrogenous groups; Aspartate transaminase
TRINITY_DN81699_c0_g1_i1	RAB7A_PAROTRas-related protein Rab-7a OS=Paramecium octaurelia OX=43137 GN=Rab7a PE=1 SV=2	368	6.29e-07	P:GO:0006914; P:GO:0090383; C:GO:0005765; C:GO:0005768; C:GO:0030670	P:autophagy; P:phagosome acidification; C:lysosomal membrane; C:endosome; C:phagocytic vesicle membrane
TRINITY_DN81683_c0_g1_i1	PSA4A_ARATHProteasome subunit alpha type-4-A OS=Arabidopsis thaliana OX=3702 GN=PAC1 PE=1 SV=1	229	5.36e-38	P:GO:0043161; P:GO:0046686; F:GO:0004175; C:GO:0005634; C:GO:0005773; C:GO:0019773; C:GO:0022626	P:proteasome-mediated ubiquitin-dependent protein catabolic process; P:response to cadmium ion; F:endopeptidase activity; C:nucleus; C:vacuole; C:proteasome core complex, alpha-subunit complex; C:cytosolic ribosome	EC:3.4.99; EC:3.4; EC:3	Acting on peptide bonds (peptidases); Acting on peptide bonds (peptidases); Hydrolases
TRINITY_DN81689_c0_g1_i1	UBA6_MOUSEUbiquitin-like modifier-activating enzyme 6 OS=Mus musculus OX=10090 GN=Uba6 PE=1 SV=1	470	2.22e-44	P:GO:0006511; P:GO:0007612; P:GO:0007626; P:GO:0016567; P:GO:0021764; P:GO:0021766; P:GO:0060996; F:GO:0004839; F:GO:0005515; F:GO:0019780; C:GO:0005622	P:ubiquitin-dependent protein catabolic process; P:learning; P:locomotory behavior; P:protein ubiquitination; P:amygdala development; P:hippocampus development; P:dendritic spine development; F:ubiquitin activating enzyme activity; F:protein binding; F:FAT10 activating enzyme activity; C:intracellular anatomical structure	EC:6.2.1.45; EC:6.2; EC:6	E1 ubiquitin-activating enzyme; Forming carbon-sulfur bonds; Ligases
TRINITY_DN81613_c0_g1_i1	IDH3A_DROMEProbable isocitrate dehydrogenase	401	2.13e-72	P:GO:0006099; P:GO:0006102; F:GO:0000287; F:GO:0004449; F:GO:0051287; C:GO:0005739	P:tricarboxylic acid cycle; P:isocitrate metabolic process; F:magnesium ion binding; F:isocitrate dehydrogenase (NAD+) activity; F:NAD binding; C:mitochondrion	EC:1.1; EC:1.1.1.41; EC:1; EC:1.1.1	Acting on the CH-OH group of donors; Isocitrate dehydrogenase (NAD(+)); Oxidoreductases; Acting on the CH-OH group of donors
TRINITY_DN81669_c0_g1_i1	SE1BA_DANREHistone-lysine N-methyltransferase SETD1B-A OS=Danio rerio OX=7955 GN=setd1ba PE=1 SV=2	1078	3.27e-43	P:GO:0002244; F:GO:0016740; C:GO:0043226; C:GO:0043229	P:hematopoietic progenitor cell differentiation; F:transferase activity; C:organelle; C:intracellular organelle	EC:2	Transferases
TRINITY_DN81617_c0_g1_i1	RS8_ICTPU40S ribosomal protein S8 OS=Ictalurus punctatus OX=7998 GN=rps8 PE=2 SV=3	273	1.23e-35	P:GO:0006412; P:GO:0043009; P:GO:0051726; F:GO:0003735; C:GO:0005840	P:translation; P:chordate embryonic development; P:regulation of cell cycle; F:structural constituent of ribosome; C:ribosome
TRINITY_DN81623_c0_g1_i1	RL5_PIG60S ribosomal protein L5 (Fragment) OS=Sus scrofa OX=9823 GN=RPL5 PE=2 SV=3	252	1.13e-39	P:GO:0000027; P:GO:0006412; F:GO:0003735; F:GO:0008097; C:GO:0005730; C:GO:0022625	P:ribosomal large subunit assembly; P:translation; F:structural constituent of ribosome; F:5S rRNA binding; C:nucleolus; C:cytosolic large ribosomal subunit
TRINITY_DN81638_c0_g1_i1	RL37A_TETTS60S ribosomal protein L37a OS=Tetrahymena thermophila (strain SB210) OX=312017 GN=RPL37A PE=1 SV=1	383	3.65e-50	P:GO:0006412; F:GO:0003735; C:GO:0005840	P:translation; F:structural constituent of ribosome; C:ribosome
TRINITY_DN81628_c0_g1_i1	HUTU_DICDIProbable urocanate hydratase OS=Dictyostelium discoideum OX=44689 GN=uroc1 PE=3 SV=2	361	7.43e-14	P:GO:0006536; P:GO:0006548; F:GO:0016153	P:glutamate metabolic process; P:histidine catabolic process; F:urocanate hydratase activity	EC:4.2.1; EC:4.2; EC:4; EC:4.2.1.49	Carbon-oxygen lyases; Carbon-oxygen lyases; Lyases; Urocanate hydratase
TRINITY_DN81641_c0_g1_i1	FCN1_HUMANFicolin-1 OS=Homo sapiens OX=9606 GN=FCN1 PE=1 SV=2	383	3.74e-23	P:GO:0002752; P:GO:0006956; P:GO:0007186; P:GO:0032757; P:GO:0034394; P:GO:0043654; P:GO:0046597; F:GO:0001664; F:GO:0033691; F:GO:0038187; C:GO:0005576; C:GO:0030141; C:GO:0031232; C:GO:0043233	P:cell surface pattern recognition receptor signaling pathway; P:complement activation; P:G protein-coupled receptor signaling pathway; P:positive regulation of interleukin-8 production; P:protein localization to cell surface; P:recognition of apoptotic cell; P:negative regulation of viral entry into host cell; F:G protein-coupled receptor binding; F:sialic acid binding; F:pattern recognition receptor activity; C:extracellular region; C:secretory granule; C:extrinsic component of external side of plasma membrane; C:organelle lumen
TRINITY_DN81661_c0_g1_i1	IDHB_DICDIIsocitrate dehydrogenase	263	6.82e-11	P:GO:0006099; P:GO:0006102; F:GO:0000287; F:GO:0004449; F:GO:0051287; C:GO:0005739	P:tricarboxylic acid cycle; P:isocitrate metabolic process; F:magnesium ion binding; F:isocitrate dehydrogenase (NAD+) activity; F:NAD binding; C:mitochondrion	EC:1.1; EC:1.1.1.41; EC:1; EC:1.1.1	Acting on the CH-OH group of donors; Isocitrate dehydrogenase (NAD(+)); Oxidoreductases; Acting on the CH-OH group of donors
TRINITY_DN81627_c0_g1_i1	UVRB_CITK8UvrABC system protein B OS=Citrobacter koseri (strain ATCC BAA-895 / CDC 4225-83 / SGSC4696) OX=290338 GN=uvrB PE=3 SV=1	219	1.18e-29	P:GO:0006289; P:GO:0009432; P:GO:0090305; F:GO:0003677; F:GO:0004386; F:GO:0005524; F:GO:0009381; C:GO:0005737; C:GO:0009380	P:nucleotide-excision repair; P:SOS response; P:nucleic acid phosphodiester bond hydrolysis; F:DNA binding; F:helicase activity; F:ATP binding; F:excinuclease ABC activity; C:cytoplasm; C:excinuclease repair complex	EC:3.6.1; EC:3.1; EC:3.6; EC:3; EC:3.6.1.15	Acting on acid anhydrides; Acting on ester bonds; Acting on acid anhydrides; Hydrolases; Nucleoside-triphosphate phosphatase
TRINITY_DN81695_c0_g1_i1	RYR_DROMERyanodine receptor OS=Drosophila melanogaster OX=7227 GN=RyR PE=1 SV=3	217	5.08e-38	P:GO:0006936; P:GO:0007275; P:GO:0035206; P:GO:0051209; P:GO:0060047; P:GO:0072347; F:GO:0005219; F:GO:0005509; F:GO:0048763; C:GO:0005790; C:GO:0030018; C:GO:0030659; C:GO:0033017; C:GO:0034704; C:GO:0042383	P:muscle contraction; P:multicellular organism development; P:regulation of hemocyte proliferation; P:release of sequestered calcium ion into cytosol; P:heart contraction; P:response to anesthetic; F:ryanodine-sensitive calcium-release channel activity; F:calcium ion binding; F:calcium-induced calcium release activity; C:smooth endoplasmic reticulum; C:Z disc; C:cytoplasmic vesicle membrane; C:sarcoplasmic reticulum membrane; C:calcium channel complex; C:sarcolemma	EC:7	Translocases
TRINITY_DN81606_c0_g1_i1	RL5_PIG60S ribosomal protein L5 (Fragment) OS=Sus scrofa OX=9823 GN=RPL5 PE=2 SV=3	250	6.17e-30	P:GO:0000027; P:GO:0006412; F:GO:0003735; F:GO:0008097; C:GO:0005730; C:GO:0022625	P:ribosomal large subunit assembly; P:translation; F:structural constituent of ribosome; F:5S rRNA binding; C:nucleolus; C:cytosolic large ribosomal subunit
TRINITY_DN81696_c0_g1_i1	RL302_ARATH60S ribosomal protein L30-2 OS=Arabidopsis thaliana OX=3702 GN=RPL30B PE=3 SV=1	439	6.71e-48	F:GO:0003729; F:GO:0003735; C:GO:0022625	F:mRNA binding; F:structural constituent of ribosome; C:cytosolic large ribosomal subunit
TRINITY_DN81622_c0_g1_i1	PLCB4_HUMAN1-phosphatidylinositol 4,5-bisphosphate phosphodiesterase beta-4 OS=Homo sapiens OX=9606 GN=PLCB4 PE=1 SV=3	315	3.09e-38	P:GO:0006629; P:GO:0007186; P:GO:0043647; P:GO:0048015; F:GO:0004435; F:GO:0005515; C:GO:0005829; C:GO:0043231; C:GO:0098794	P:lipid metabolic process; P:G protein-coupled receptor signaling pathway; P:inositol phosphate metabolic process; P:phosphatidylinositol-mediated signaling; F:phosphatidylinositol phospholipase C activity; F:protein binding; C:cytosol; C:intracellular membrane-bounded organelle; C:postsynapse	EC:3.1.4; EC:3.1; EC:3; EC:3.1.4.3; EC:3.1.4.11; EC:3.1.1	Acting on ester bonds; Acting on ester bonds; Hydrolases; Phospholipase C; Phosphoinositide phospholipase C; Acting on ester bonds
TRINITY_DN81660_c0_g1_i1	PPR21_CHICKProtein phosphatase 1 regulatory subunit 21 OS=Gallus gallus OX=9031 GN=PPP1R21 PE=2 SV=1	253	2.6e-11	C:GO:0005769	C:early endosome
TRINITY_DN81653_c0_g1_i1	GRN_HUMANProgranulin OS=Homo sapiens OX=9606 GN=GRN PE=1 SV=2	331	4.56e-13	P:GO:0007041; P:GO:0007042; P:GO:0030335; P:GO:0032103; P:GO:0043312; P:GO:0043524; P:GO:0050679; P:GO:0050821; P:GO:0060266; P:GO:1902564; P:GO:1905247; P:GO:1905673; F:GO:0008083; F:GO:0051087; C:GO:0005615; C:GO:0005765; C:GO:0005770; C:GO:0005783; C:GO:0005794; C:GO:0005886; C:GO:0035578	P:lysosomal transport; P:lysosomal lumen acidification; P:positive regulation of cell migration; P:positive regulation of response to external stimulus; P:neutrophil degranulation; P:negative regulation of neuron apoptotic process; P:positive regulation of epithelial cell proliferation; P:protein stabilization; P:negative regulation of respiratory burst involved in inflammatory response; P:negative regulation of neutrophil activation; P:positive regulation of aspartic-type peptidase activity; P:positive regulation of lysosome organization; F:growth factor activity; F:chaperone binding; C:extracellular space; C:lysosomal membrane; C:late endosome; C:endoplasmic reticulum; C:Golgi apparatus; C:plasma membrane; C:azurophil granule lumen
TRINITY_DN81612_c0_g1_i1	WDR92_XENTRWD repeat-containing protein 92 OS=Xenopus tropicalis OX=8364 GN=wdr92 PE=2 SV=1	275	2.87e-51	P:GO:0006915; P:GO:0070286; F:GO:0043130; C:GO:0120293	P:apoptotic process; P:axonemal dynein complex assembly; F:ubiquitin binding; C:dynein axonemal particle
TRINITY_DN81630_c0_g1_i1	RH21_ORYSJDEAD-box ATP-dependent RNA helicase 21 OS=Oryza sativa subsp. japonica OX=39947 GN=Os03g0708600 PE=2 SV=1	209	8.17e-07	P:GO:0006397; P:GO:0008380; F:GO:0003676; F:GO:0016787; C:GO:0005634	P:mRNA processing; P:RNA splicing; F:nucleic acid binding; F:hydrolase activity; C:nucleus	EC:3	Hydrolases
TRINITY_DN9908_c0_g1_i1	FAT1_COCHEVery long-chain fatty acid transport protein OS=Cochliobolus heterostrophus OX=5016 GN=FAT1 PE=3 SV=1	230	6.81e-14	P:GO:0001676; P:GO:0006633; P:GO:0015909; F:GO:0004467; F:GO:0005324; F:GO:0005524; C:GO:0005778; C:GO:0005811; C:GO:0005886; C:GO:0016021	P:long-chain fatty acid metabolic process; P:fatty acid biosynthetic process; P:long-chain fatty acid transport; F:long-chain fatty acid-CoA ligase activity; F:long-chain fatty acid transporter activity; F:ATP binding; C:peroxisomal membrane; C:lipid droplet; C:plasma membrane; C:integral component of membrane	EC:3.6.1; EC:3.6; EC:6.2; EC:3; EC:6.2.1.3; EC:6; EC:6.2.1; EC:7; EC:3.6.1.15	Acting on acid anhydrides; Acting on acid anhydrides; Forming carbon-sulfur bonds; Hydrolases; Long-chain-fatty-acid--CoA ligase; Ligases; Forming carbon-sulfur bonds; Translocases; Nucleoside-triphosphate phosphatase
TRINITY_DN9908_c0_g2_i1	FAT1_COCHEVery long-chain fatty acid transport protein OS=Cochliobolus heterostrophus OX=5016 GN=FAT1 PE=3 SV=1	229	8.48e-29	P:GO:0001676; P:GO:0006633; P:GO:0015909; F:GO:0004467; F:GO:0005324; F:GO:0005524; C:GO:0005778; C:GO:0005811; C:GO:0005886; C:GO:0016021	P:long-chain fatty acid metabolic process; P:fatty acid biosynthetic process; P:long-chain fatty acid transport; F:long-chain fatty acid-CoA ligase activity; F:long-chain fatty acid transporter activity; F:ATP binding; C:peroxisomal membrane; C:lipid droplet; C:plasma membrane; C:integral component of membrane	EC:3.6.1; EC:3.6; EC:6.2; EC:3; EC:6.2.1.3; EC:6; EC:6.2.1; EC:7; EC:3.6.1.15	Acting on acid anhydrides; Acting on acid anhydrides; Forming carbon-sulfur bonds; Hydrolases; Long-chain-fatty-acid--CoA ligase; Ligases; Forming carbon-sulfur bonds; Translocases; Nucleoside-triphosphate phosphatase
TRINITY_DN9990_c0_g1_i1	DNJH_ATRNUDnaJ protein homolog ANJ1 OS=Atriplex nummularia OX=3553 PE=2 SV=1	220	1.56e-22	F:GO:0031072; F:GO:0043167	F:heat shock protein binding; F:ion binding
TRINITY_DN9990_c1_g1_i1	DJA6_ORYSJChaperone protein dnaJ A6 OS=Oryza sativa subsp. japonica OX=39947 GN=DJA6 PE=1 SV=1	208	5.93e-10	F:GO:0005488	F:binding
TRINITY_DN9964_c0_g1_i1	CYB_PASSECytochrome b OS=Pastinachus sephen OX=87138 GN=mt-cyb PE=3 SV=1	229	3.25e-29	P:GO:0022904; F:GO:0008121; F:GO:0046872; C:GO:0005743; C:GO:0016021; C:GO:0045275	P:respiratory electron transport chain; F:ubiquinol-cytochrome-c reductase activity; F:metal ion binding; C:mitochondrial inner membrane; C:integral component of membrane; C:respiratory chain complex III	EC:1; EC:7.1.1.8	Oxidoreductases; Quinol--cytochrome-c reductase
TRINITY_DN9902_c0_g1_i1	CYTB_OPLFACystatin-B OS=Oplegnathus fasciatus OX=163134 PE=2 SV=1	534	2.97e-18	P:GO:0010951; P:GO:0071220; F:GO:0004869	P:negative regulation of endopeptidase activity; P:cellular response to bacterial lipoprotein; F:cysteine-type endopeptidase inhibitor activity
TRINITY_DN9995_c0_g1_i1	VPS29_DICDIVacuolar protein sorting-associated protein 29 OS=Dictyostelium discoideum OX=44689 GN=vps29 PE=3 SV=1	300	4.15e-12	P:GO:0015031; P:GO:0046907; F:GO:0016787; C:GO:0005768; C:GO:0016020; C:GO:0032009; C:GO:0032010	P:protein transport; P:intracellular transport; F:hydrolase activity; C:endosome; C:membrane; C:early phagosome; C:phagolysosome	EC:3	Hydrolases
TRINITY_DN9957_c0_g1_i1	REEP5_RATReceptor expression-enhancing protein 5 OS=Rattus norvegicus OX=10116 GN=Reep5 PE=1 SV=1	609	4.66e-33	C:GO:0110165	C:cellular anatomical entity
TRINITY_DN9947_c0_g1_i1	RL19_DROME60S ribosomal protein L19 OS=Drosophila melanogaster OX=7227 GN=RpL19 PE=1 SV=2	614	8.23e-79	F:GO:0003735; C:GO:0022626	F:structural constituent of ribosome; C:cytosolic ribosome
TRINITY_DN9924_c0_g1_i1	RS241_ARATH40S ribosomal protein S24-1 OS=Arabidopsis thaliana OX=3702 GN=RPS24A PE=2 SV=1	482	5.46e-33	F:GO:0003729; F:GO:0003735; C:GO:0005730; C:GO:0005774; C:GO:0005886; C:GO:0009507; C:GO:0022626; C:GO:0042788	F:mRNA binding; F:structural constituent of ribosome; C:nucleolus; C:vacuolar membrane; C:plasma membrane; C:chloroplast; C:cytosolic ribosome; C:polysomal ribosome
TRINITY_DN9958_c0_g1_i1	ATG3_XENTRUbiquitin-like-conjugating enzyme ATG3 OS=Xenopus tropicalis OX=8364 GN=atg3 PE=2 SV=1	241	4.44e-42	P:GO:0000045; P:GO:0000422; P:GO:0015031; P:GO:0043653; P:GO:0044804; F:GO:0019776; F:GO:0019777; C:GO:0000153; C:GO:0005829	P:autophagosome assembly; P:autophagy of mitochondrion; P:protein transport; P:mitochondrial fragmentation involved in apoptotic process; P:autophagy of nucleus; F:Atg8 ligase activity; F:Atg12 transferase activity; C:cytoplasmic ubiquitin ligase complex; C:cytosol	EC:2	Transferases
TRINITY_DN9910_c0_g1_i1	VA0D_MANSEV-type proton ATPase subunit d OS=Manduca sexta OX=7130 PE=2 SV=1	561	4.91e-78	P:GO:1902600; F:GO:0015078; C:GO:0033179	P:proton transmembrane transport; F:proton transmembrane transporter activity; C:proton-transporting V-type ATPase, V0 domain	EC:7	Translocases
TRINITY_DN9963_c0_g1_i1	TTC28_MOUSETetratricopeptide repeat protein 28 OS=Mus musculus OX=10090 GN=Ttc28 PE=1 SV=3	292	1.27e-11	P:GO:0007346; F:GO:0019900; C:GO:0005813; C:GO:0030496; C:GO:0097431; C:GO:1990023	P:regulation of mitotic cell cycle; F:kinase binding; C:centrosome; C:midbody; C:mitotic spindle pole; C:mitotic spindle midzone
TRINITY_DN9965_c0_g1_i1	PROF2_DICDIProfilin-2 OS=Dictyostelium discoideum OX=44689 GN=proB PE=1 SV=1	201	5.65e-10	P:GO:0000281; P:GO:0006887; P:GO:0006907; P:GO:0006972; P:GO:0030587; P:GO:0030837; P:GO:0030838; P:GO:0033299; P:GO:0048870; P:GO:0050765; F:GO:0003785; F:GO:0032037; C:GO:0005856	P:mitotic cytokinesis; P:exocytosis; P:pinocytosis; P:hyperosmotic response; P:sorocarp development; P:negative regulation of actin filament polymerization; P:positive regulation of actin filament polymerization; P:secretion of lysosomal enzymes; P:cell motility; P:negative regulation of phagocytosis; F:actin monomer binding; F:myosin I heavy chain binding; C:cytoskeleton
TRINITY_DN9970_c0_g1_i1	RPB2_DROMEDNA-directed RNA polymerase II subunit RPB2 OS=Drosophila melanogaster OX=7227 GN=RpII140 PE=2 SV=2	279	4.86e-36	P:GO:0006366; F:GO:0001055; F:GO:0003677; F:GO:0032549; F:GO:0046872; C:GO:0005665	P:transcription by RNA polymerase II; F:RNA polymerase II activity; F:DNA binding; F:ribonucleoside binding; F:metal ion binding; C:RNA polymerase II, core complex	EC:2.7; EC:2; EC:2.7.7; EC:2.7.7.6	Transferring phosphorus-containing groups; Transferases; Transferring phosphorus-containing groups; DNA-directed RNA polymerase
TRINITY_DN3281_c0_g1_i1	COX3_PLAVICytochrome c oxidase subunit 3 OS=Plasmodium vivax OX=5855 GN=COIII PE=3 SV=1	857	7.27e-08	C:GO:0110165	C:cellular anatomical entity
TRINITY_DN3266_c0_g1_i1	TXND5_DROMEThioredoxin domain-containing protein 5 homolog OS=Drosophila melanogaster OX=7227 GN=prtp PE=1 SV=2	296	1.26e-28	P:GO:2000427; F:GO:0005515; C:GO:0005783	P:positive regulation of apoptotic cell clearance; F:protein binding; C:endoplasmic reticulum
TRINITY_DN3268_c0_g1_i1	PKHL1_MOUSEFibrocystin-L OS=Mus musculus OX=10090 GN=Pkhd1l1 PE=1 SV=1	514	3.85e-41	P:GO:0007605; C:GO:0032426; C:GO:0120234	P:sensory perception of sound; C:stereocilium tip; C:stereocilium coat
TRINITY_DN3223_c0_g1_i1	NDUAA_DROMENADH dehydrogenase	774	1.53e-47	F:GO:0005515; C:GO:0005739	F:protein binding; C:mitochondrion
TRINITY_DN3246_c0_g1_i1	RHBG_TAKRUAmmonium transporter Rh type B OS=Takifugu rubripes OX=31033 GN=rhbg PE=1 SV=1	562	4.41e-39	P:GO:0015696; C:GO:0005886; C:GO:0016021; C:GO:0031410	P:ammonium transport; C:plasma membrane; C:integral component of membrane; C:cytoplasmic vesicle
TRINITY_DN3265_c0_g1_i1	PUR8_CHICKAdenylosuccinate lyase OS=Gallus gallus OX=9031 GN=ADSL PE=2 SV=2	223	9.03e-24	P:GO:0006189; F:GO:0016842; C:GO:0005829	P:'de novo' IMP biosynthetic process; F:amidine-lyase activity; C:cytosol	EC:4.3; EC:4; EC:4.3.2	Carbon-nitrogen lyases; Lyases; Carbon-nitrogen lyases
TRINITY_DN3298_c0_g1_i1	RL9_DICDI60S ribosomal protein L9 OS=Dictyostelium discoideum OX=44689 GN=rpl9 PE=1 SV=2	605	4.48e-67	P:GO:0002181; F:GO:0003735; C:GO:0022625	P:cytoplasmic translation; F:structural constituent of ribosome; C:cytosolic large ribosomal subunit
TRINITY_DN3286_c0_g1_i1	UCRI_LAGLACytochrome b-c1 complex subunit Rieske, mitochondrial OS=Lagothrix lagotricha OX=9519 GN=UQCRFS1 PE=3 SV=1	915	1.87e-95	P:GO:0022904; F:GO:0008121; F:GO:0046872; F:GO:0051537; C:GO:0005743; C:GO:0016021; C:GO:0070469	P:respiratory electron transport chain; F:ubiquinol-cytochrome-c reductase activity; F:metal ion binding; F:2 iron, 2 sulfur cluster binding; C:mitochondrial inner membrane; C:integral component of membrane; C:respirasome	EC:1; EC:7.1.1.8	Oxidoreductases; Quinol--cytochrome-c reductase
TRINITY_DN3239_c0_g1_i1	SEC13_ASPFUProtein transport protein sec13 OS=Neosartorya fumigata (strain ATCC MYA-4609 / Af293 / CBS 101355 / FGSC A1100) OX=330879 GN=sec13 PE=3 SV=1	278	8.86e-20	P:GO:0006606; P:GO:0032008; P:GO:0032527; P:GO:0090114; F:GO:0005198; C:GO:0030127; C:GO:0031080	P:protein import into nucleus; P:positive regulation of TOR signaling; P:protein exit from endoplasmic reticulum; P:COPII-coated vesicle budding; F:structural molecule activity; C:COPII vesicle coat; C:nuclear pore outer ring
TRINITY_DN3277_c0_g1_i1	ARSM_PSEA4Arsenite methyltransferase OS=Pseudomonas alcaligenes (strain ATCC 14909 / DSM 50342 / JCM 20561 / NBRC 14159 / NCIMB 9945 / NCTC 10367 / 1577) OX=1215092 GN=arsM PE=1 SV=1	254	2.9e-29	F:GO:0016740	F:transferase activity	EC:2	Transferases
TRINITY_DN3277_c1_g1_i1	ARSM_PSEA4Arsenite methyltransferase OS=Pseudomonas alcaligenes (strain ATCC 14909 / DSM 50342 / JCM 20561 / NBRC 14159 / NCIMB 9945 / NCTC 10367 / 1577) OX=1215092 GN=arsM PE=1 SV=1	218	4.34e-22	F:GO:0016740	F:transferase activity	EC:2	Transferases
TRINITY_DN3276_c0_g1_i1	BBS7_HUMANBardet-Biedl syndrome 7 protein OS=Homo sapiens OX=9606 GN=BBS7 PE=1 SV=2	232	3.47e-21	P:GO:0001947; P:GO:0008104; P:GO:0032402; P:GO:0045444; P:GO:0046907; P:GO:0048546; P:GO:0050896; P:GO:0051877; P:GO:0060271; F:GO:0005515; C:GO:0005813; C:GO:0005829; C:GO:0005886; C:GO:0005930; C:GO:0034464; C:GO:0036064; C:GO:0043005; C:GO:0043227	P:heart looping; P:protein localization; P:melanosome transport; P:fat cell differentiation; P:intracellular transport; P:digestive tract morphogenesis; P:response to stimulus; P:pigment granule aggregation in cell center; P:cilium assembly; F:protein binding; C:centrosome; C:cytosol; C:plasma membrane; C:axoneme; C:BBSome; C:ciliary basal body; C:neuron projection; C:membrane-bounded organelle
TRINITY_DN3276_c0_g2_i1	BBS7_HUMANBardet-Biedl syndrome 7 protein OS=Homo sapiens OX=9606 GN=BBS7 PE=1 SV=2	232	5.36e-22	P:GO:0001947; P:GO:0008104; P:GO:0032402; P:GO:0045444; P:GO:0046907; P:GO:0048546; P:GO:0050896; P:GO:0051877; P:GO:0060271; F:GO:0005515; C:GO:0005813; C:GO:0005829; C:GO:0005886; C:GO:0005930; C:GO:0034464; C:GO:0036064; C:GO:0043005; C:GO:0043227	P:heart looping; P:protein localization; P:melanosome transport; P:fat cell differentiation; P:intracellular transport; P:digestive tract morphogenesis; P:response to stimulus; P:pigment granule aggregation in cell center; P:cilium assembly; F:protein binding; C:centrosome; C:cytosol; C:plasma membrane; C:axoneme; C:BBSome; C:ciliary basal body; C:neuron projection; C:membrane-bounded organelle
TRINITY_DN3288_c0_g1_i1	RL12A_SCHPO60S ribosomal protein L12-A OS=Schizosaccharomyces pombe (strain 972 / ATCC 24843) OX=284812 GN=rpl1201 PE=3 SV=1	585	3.66e-76	P:GO:0000027; P:GO:0002181; F:GO:0003735; F:GO:0070180; C:GO:0022625	P:ribosomal large subunit assembly; P:cytoplasmic translation; F:structural constituent of ribosome; F:large ribosomal subunit rRNA binding; C:cytosolic large ribosomal subunit
TRINITY_DN55396_c0_g2_i1	GLNA2_DROMEGlutamine synthetase 2 cytoplasmic OS=Drosophila melanogaster OX=7227 GN=Gs2 PE=2 SV=3	1719	1.03e-168	P:GO:0006538; P:GO:0006542; P:GO:0007416; P:GO:0045213; F:GO:0000166; F:GO:0004356; C:GO:0005737	P:glutamate catabolic process; P:glutamine biosynthetic process; P:synapse assembly; P:neurotransmitter receptor metabolic process; F:nucleotide binding; F:glutamate-ammonia ligase activity; C:cytoplasm	EC:6.3; EC:6.3.1; EC:6.3.1.2; EC:6	Forming carbon-nitrogen bonds; Forming carbon-nitrogen bonds; Glutamine synthetase; Ligases
TRINITY_DN55333_c1_g1_i1	KCNKG_HUMANPotassium channel subfamily K member 16 OS=Homo sapiens OX=9606 GN=KCNK16 PE=1 SV=1	887	2.11e-14	P:GO:0006813; F:GO:0005515; F:GO:0015075; F:GO:0015267; C:GO:0005886	P:potassium ion transport; F:protein binding; F:ion transmembrane transporter activity; F:channel activity; C:plasma membrane	EC:7	Translocases
TRINITY_DN55333_c1_g1_i2	KCNKG_HUMANPotassium channel subfamily K member 16 OS=Homo sapiens OX=9606 GN=KCNK16 PE=1 SV=1	931	2.55e-14	P:GO:0006813; F:GO:0005515; F:GO:0015075; F:GO:0015267; C:GO:0005886	P:potassium ion transport; F:protein binding; F:ion transmembrane transporter activity; F:channel activity; C:plasma membrane	EC:7	Translocases
TRINITY_DN55366_c1_g1_i1	OPRK_RATKappa-type opioid receptor OS=Rattus norvegicus OX=10116 GN=Oprk1 PE=2 SV=1	589	1.09e-07	P:GO:0007200; P:GO:0009314; P:GO:0032868; P:GO:0033603; P:GO:0033685; P:GO:0040017; P:GO:0042711; P:GO:0043278; P:GO:0043627; P:GO:0044849; P:GO:0045471; P:GO:0048148; P:GO:0050951; P:GO:0051930; P:GO:0071222; P:GO:0071333; P:GO:1900745; P:GO:1901381; P:GO:1903937; P:GO:1904000; P:GO:1990708; F:GO:0004930; F:GO:0033612; C:GO:0030285; C:GO:0030425; C:GO:0043204; C:GO:0043679; C:GO:0099055; C:GO:0099056	P:phospholipase C-activating G protein-coupled receptor signaling pathway; P:response to radiation; P:response to insulin; P:positive regulation of dopamine secretion; P:negative regulation of luteinizing hormone secretion; P:positive regulation of locomotion; P:maternal behavior; P:response to morphine; P:response to estrogen; P:estrous cycle; P:response to ethanol; P:behavioral response to cocaine; P:sensory perception of temperature stimulus; P:regulation of sensory perception of pain; P:cellular response to lipopolysaccharide; P:cellular response to glucose stimulus; P:positive regulation of p38MAPK cascade; P:positive regulation of potassium ion transmembrane transport; P:response to acrylamide; P:positive regulation of eating behavior; P:conditioned place preference; F:G protein-coupled receptor activity; F:receptor serine/threonine kinase binding; C:integral component of synaptic vesicle membrane; C:dendrite; C:perikaryon; C:axon terminus; C:integral component of postsynaptic membrane; C:integral component of presynaptic membrane
TRINITY_DN55346_c0_g1_i1	S2535_HUMANSolute carrier family 25 member 35 OS=Homo sapiens OX=9606 GN=SLC25A35 PE=1 SV=1	367	2.72e-34	F:GO:0005515; C:GO:0016020	F:protein binding; C:membrane
TRINITY_DN55346_c1_g1_i1	S2535_DANRESolute carrier family 25 member 35 OS=Danio rerio OX=7955 GN=slc25a35 PE=2 SV=1	387	7.49e-28	C:GO:0005743; C:GO:0016021	C:mitochondrial inner membrane; C:integral component of membrane
TRINITY_DN55346_c1_g1_i2	S2535_DANRESolute carrier family 25 member 35 OS=Danio rerio OX=7955 GN=slc25a35 PE=2 SV=1	1142	1.66e-126	C:GO:0005739; C:GO:0016020	C:mitochondrion; C:membrane
TRINITY_DN55346_c1_g1_i3	S2535_DANRESolute carrier family 25 member 35 OS=Danio rerio OX=7955 GN=slc25a35 PE=2 SV=1	1132	1.43e-126	C:GO:0005739; C:GO:0016020	C:mitochondrion; C:membrane
TRINITY_DN55346_c2_g1_i1	S2535_DANRESolute carrier family 25 member 35 OS=Danio rerio OX=7955 GN=slc25a35 PE=2 SV=1	211	2.14e-23	C:GO:0005739; C:GO:0016020	C:mitochondrion; C:membrane
TRINITY_DN55306_c0_g1_i1	MDN1_HUMANMidasin OS=Homo sapiens OX=9606 GN=MDN1 PE=1 SV=2	248	1.85e-19	P:GO:0000027; P:GO:0006364; F:GO:0000166; F:GO:0016887; F:GO:0051082; C:GO:0005654; C:GO:0005730; C:GO:0005829; C:GO:0030687; C:GO:0045111	P:ribosomal large subunit assembly; P:rRNA processing; F:nucleotide binding; F:ATPase activity; F:unfolded protein binding; C:nucleoplasm; C:nucleolus; C:cytosol; C:preribosome, large subunit precursor; C:intermediate filament cytoskeleton	EC:3.6.1; EC:3.6; EC:3; EC:3.6.1.15	Acting on acid anhydrides; Acting on acid anhydrides; Hydrolases; Nucleoside-triphosphate phosphatase
TRINITY_DN55390_c0_g1_i1	WNT2_DANREProtein Wnt-2 OS=Danio rerio OX=7955 GN=wnt2 PE=2 SV=1	1675	4.25e-74	P:GO:0048794; P:GO:0072574; F:GO:0005102	P:swim bladder development; P:hepatocyte proliferation; F:signaling receptor binding
TRINITY_DN55390_c0_g1_i2	WNT2_DANREProtein Wnt-2 OS=Danio rerio OX=7955 GN=wnt2 PE=2 SV=1	1689	4.81e-74	P:GO:0048794; P:GO:0072574; F:GO:0005102	P:swim bladder development; P:hepatocyte proliferation; F:signaling receptor binding
TRINITY_DN55308_c0_g1_i1	TDRD7_CHICKTudor domain-containing protein 7 OS=Gallus gallus OX=9031 GN=TDRD7 PE=2 SV=1	1921	2.04e-15	P:GO:0032502	P:developmental process
TRINITY_DN55388_c0_g1_i1	SE1BA_DANREHistone-lysine N-methyltransferase SETD1B-A OS=Danio rerio OX=7955 GN=setd1ba PE=1 SV=2	1033	3.52e-14	P:GO:0002244; P:GO:0051568; F:GO:0003723; F:GO:0042800; C:GO:0005694; C:GO:0016607; C:GO:0048188	P:hematopoietic progenitor cell differentiation; P:histone H3-K4 methylation; F:RNA binding; F:histone methyltransferase activity (H3-K4 specific); C:chromosome; C:nuclear speck; C:Set1C/COMPASS complex	EC:2.1; EC:2.1.1.43; EC:2; EC:2.1.1	Transferring one-carbon groups; Transferring one-carbon groups; Transferases; Transferring one-carbon groups
TRINITY_DN55302_c0_g1_i1	VP13A_MOUSEVacuolar protein sorting-associated protein 13A OS=Mus musculus OX=10090 GN=Vps13a PE=1 SV=1	879	1.08e-29	P:GO:0007399; P:GO:0007626; P:GO:0008104; P:GO:0030317; P:GO:0030382; P:GO:0035176; C:GO:0005739; C:GO:0005794; C:GO:0097225; C:GO:0098588; C:GO:0099013	P:nervous system development; P:locomotory behavior; P:protein localization; P:flagellated sperm motility; P:sperm mitochondrion organization; P:social behavior; C:mitochondrion; C:Golgi apparatus; C:sperm midpiece; C:bounding membrane of organelle; C:neuronal dense core vesicle lumen
TRINITY_DN55354_c0_g1_i1	RM30_MOUSE39S ribosomal protein L30, mitochondrial OS=Mus musculus OX=10090 GN=Mrpl30 PE=1 SV=1	526	2.97e-14	C:GO:0005762	C:mitochondrial large ribosomal subunit
TRINITY_DN55354_c0_g1_i2	RM30_MOUSE39S ribosomal protein L30, mitochondrial OS=Mus musculus OX=10090 GN=Mrpl30 PE=1 SV=1	565	4.08e-14	C:GO:0005762	C:mitochondrial large ribosomal subunit
TRINITY_DN55354_c2_g1_i1	RM30_MOUSE39S ribosomal protein L30, mitochondrial OS=Mus musculus OX=10090 GN=Mrpl30 PE=1 SV=1	223	1.17e-15	C:GO:0005762	C:mitochondrial large ribosomal subunit
TRINITY_DN55335_c0_g1_i1	RTXE_DROMEProbable RNA-directed DNA polymerase from transposon X-element OS=Drosophila melanogaster OX=7227 GN=X-element\ORF2 PE=3 SV=1	788	3.33e-11	P:GO:0006259; F:GO:0016779	P:DNA metabolic process; F:nucleotidyltransferase activity	EC:2.7; EC:2; EC:2.7.7	Transferring phosphorus-containing groups; Transferases; Transferring phosphorus-containing groups
TRINITY_DN55300_c0_g1_i1	LYAM2_HUMANE-selectin OS=Homo sapiens OX=9606 GN=SELE PE=1 SV=1	1375	3.07e-21	P:GO:0009987; P:GO:0050896; F:GO:0005488; C:GO:0016020; C:GO:0071944	P:cellular process; P:response to stimulus; F:binding; C:membrane; C:cell periphery
TRINITY_DN55313_c0_g1_i1	KRAF1_DROMERaf homolog serine/threonine-protein kinase Raf OS=Drosophila melanogaster OX=7227 GN=Raf PE=1 SV=6	443	4.38e-24	P:GO:0000186; P:GO:0002168; P:GO:0007173; P:GO:0007283; P:GO:0007298; P:GO:0007362; P:GO:0007369; P:GO:0007427; P:GO:0007430; P:GO:0007474; P:GO:0008069; P:GO:0008284; P:GO:0008293; P:GO:0008543; P:GO:0009267; P:GO:0016242; P:GO:0030641; P:GO:0035171; P:GO:0035309; P:GO:0040014; P:GO:0042051; P:GO:0045500; P:GO:0046534; P:GO:0046777; P:GO:0046843; P:GO:0048010; P:GO:0070371; P:GO:2001234; F:GO:0004709; F:GO:0019900; C:GO:0005737	P:activation of MAPKK activity; P:instar larval development; P:epidermal growth factor receptor signaling pathway; P:spermatogenesis; P:border follicle cell migration; P:terminal region determination; P:gastrulation; P:epithelial cell migration, open tracheal system; P:terminal branching, open tracheal system; P:imaginal disc-derived wing vein specification; P:dorsal/ventral axis specification, ovarian follicular epithelium; P:positive regulation of cell population proliferation; P:torso signaling pathway; P:fibroblast growth factor receptor signaling pathway; P:cellular response to starvation; P:negative regulation of macroautophagy; P:regulation of cellular pH; P:lamellocyte differentiation; P:wing and notum subfield formation; P:regulation of multicellular organism growth; P:compound eye photoreceptor development; P:sevenless signaling pathway; P:positive regulation of photoreceptor cell differentiation; P:protein autophosphorylation; P:dorsal appendage formation; P:vascular endothelial growth factor receptor signaling pathway; P:ERK1 and ERK2 cascade; P:negative regulation of apoptotic signaling pathway; F:MAP kinase kinase kinase activity; F:kinase binding; C:cytoplasm	EC:2.7.1; EC:2.7.11.25; EC:2.7.11; EC:2.7; EC:2	Transferring phosphorus-containing groups; Mitogen-activated protein kinase kinase kinase; Transferring phosphorus-containing groups; Transferring phosphorus-containing groups; Transferases
TRINITY_DN55313_c1_g1_i1	KSRB_CAEELKinase suppressor of Ras B OS=Caenorhabditis elegans OX=6239 GN=ksr-2 PE=1 SV=1	698	1.3e-07	P:GO:0007165; P:GO:0007275; F:GO:0005488	P:signal transduction; P:multicellular organism development; F:binding
TRINITY_DN55351_c0_g1_i1	CLPB1_ARATHChaperone protein ClpB1 OS=Arabidopsis thaliana OX=3702 GN=CLPB1 PE=1 SV=2	1558	3.09e-145	P:GO:0009408; P:GO:0033554; P:GO:0043335; P:GO:0045727; F:GO:0005515; C:GO:0009570; C:GO:0009941	P:response to heat; P:cellular response to stress; P:protein unfolding; P:positive regulation of translation; F:protein binding; C:chloroplast stroma; C:chloroplast envelope
TRINITY_DN55338_c2_g1_i3	NOTC2_MOUSENeurogenic locus notch homolog protein 2 OS=Mus musculus OX=10090 GN=Notch2 PE=1 SV=2	746	8.31e-09	P:GO:0000122; P:GO:0001701; P:GO:0001709; P:GO:0001947; P:GO:0002011; P:GO:0002315; P:GO:0002437; P:GO:0003184; P:GO:0006959; P:GO:0007219; P:GO:0007417; P:GO:0010629; P:GO:0010838; P:GO:0030326; P:GO:0030513; P:GO:0035264; P:GO:0035622; P:GO:0042060; P:GO:0042742; P:GO:0043011; P:GO:0043065; P:GO:0045672; P:GO:0045967; P:GO:0046579; P:GO:0046849; P:GO:0051726; P:GO:0060413; P:GO:0060674; P:GO:0061073; P:GO:0070374; P:GO:0070986; P:GO:0072014; P:GO:0072015; P:GO:0072104; P:GO:0072574; P:GO:1990705; P:GO:2000249; P:GO:2001204; F:GO:0019899; F:GO:0051059; C:GO:0005576; C:GO:0005654; C:GO:0005829; C:GO:0005887; C:GO:0005929; C:GO:0009986; C:GO:0031012; C:GO:0043235	P:negative regulation of transcription by RNA polymerase II; P:in utero embryonic development; P:cell fate determination; P:heart looping; P:morphogenesis of an epithelial sheet; P:marginal zone B cell differentiation; P:inflammatory response to antigenic stimulus; P:pulmonary valve morphogenesis; P:humoral immune response; P:Notch signaling pathway; P:central nervous system development; P:negative regulation of gene expression; P:positive regulation of keratinocyte proliferation; P:embryonic limb morphogenesis; P:positive regulation of BMP signaling pathway; P:multicellular organism growth; P:intrahepatic bile duct development; P:wound healing; P:defense response to bacterium; P:myeloid dendritic cell differentiation; P:positive regulation of apoptotic process; P:positive regulation of osteoclast differentiation; P:negative regulation of growth rate; P:positive regulation of Ras protein signal transduction; P:bone remodeling; P:regulation of cell cycle; P:atrial septum morphogenesis; P:placenta blood vessel development; P:ciliary body morphogenesis; P:positive regulation of ERK1 and ERK2 cascade; P:left/right axis specification; P:proximal tubule development; P:glomerular visceral epithelial cell development; P:glomerular capillary formation; P:hepatocyte proliferation; P:cholangiocyte proliferation; P:regulation of actin cytoskeleton reorganization; P:regulation of osteoclast development; F:enzyme binding; F:NF-kappaB binding; C:extracellular region; C:nucleoplasm; C:cytosol; C:integral component of plasma membrane; C:cilium; C:cell surface; C:extracellular matrix; C:receptor complex
TRINITY_DN55338_c2_g1_i4	NOTC2_MOUSENeurogenic locus notch homolog protein 2 OS=Mus musculus OX=10090 GN=Notch2 PE=1 SV=2	896	1.69e-08	P:GO:0000122; P:GO:0001701; P:GO:0001709; P:GO:0001947; P:GO:0002011; P:GO:0002315; P:GO:0002437; P:GO:0003184; P:GO:0006959; P:GO:0007219; P:GO:0007417; P:GO:0010629; P:GO:0010838; P:GO:0030326; P:GO:0030513; P:GO:0035264; P:GO:0035622; P:GO:0042060; P:GO:0042742; P:GO:0043011; P:GO:0043065; P:GO:0045672; P:GO:0045967; P:GO:0046579; P:GO:0046849; P:GO:0051726; P:GO:0060413; P:GO:0060674; P:GO:0061073; P:GO:0070374; P:GO:0070986; P:GO:0072014; P:GO:0072015; P:GO:0072104; P:GO:0072574; P:GO:1990705; P:GO:2000249; P:GO:2001204; F:GO:0019899; F:GO:0051059; C:GO:0005576; C:GO:0005654; C:GO:0005829; C:GO:0005887; C:GO:0005929; C:GO:0009986; C:GO:0031012; C:GO:0043235	P:negative regulation of transcription by RNA polymerase II; P:in utero embryonic development; P:cell fate determination; P:heart looping; P:morphogenesis of an epithelial sheet; P:marginal zone B cell differentiation; P:inflammatory response to antigenic stimulus; P:pulmonary valve morphogenesis; P:humoral immune response; P:Notch signaling pathway; P:central nervous system development; P:negative regulation of gene expression; P:positive regulation of keratinocyte proliferation; P:embryonic limb morphogenesis; P:positive regulation of BMP signaling pathway; P:multicellular organism growth; P:intrahepatic bile duct development; P:wound healing; P:defense response to bacterium; P:myeloid dendritic cell differentiation; P:positive regulation of apoptotic process; P:positive regulation of osteoclast differentiation; P:negative regulation of growth rate; P:positive regulation of Ras protein signal transduction; P:bone remodeling; P:regulation of cell cycle; P:atrial septum morphogenesis; P:placenta blood vessel development; P:ciliary body morphogenesis; P:positive regulation of ERK1 and ERK2 cascade; P:left/right axis specification; P:proximal tubule development; P:glomerular visceral epithelial cell development; P:glomerular capillary formation; P:hepatocyte proliferation; P:cholangiocyte proliferation; P:regulation of actin cytoskeleton reorganization; P:regulation of osteoclast development; F:enzyme binding; F:NF-kappaB binding; C:extracellular region; C:nucleoplasm; C:cytosol; C:integral component of plasma membrane; C:cilium; C:cell surface; C:extracellular matrix; C:receptor complex
TRINITY_DN55338_c3_g1_i1	DLL4_RATDelta-like protein 4 OS=Rattus norvegicus OX=10116 GN=Dll4 PE=1 SV=3	1947	4e-07	P:GO:0007507; P:GO:0048514; P:GO:0048523; P:GO:0048729; P:GO:0051239; P:GO:0051716	P:heart development; P:blood vessel morphogenesis; P:negative regulation of cellular process; P:tissue morphogenesis; P:regulation of multicellular organismal process; P:cellular response to stimulus
TRINITY_DN55343_c0_g1_i1	RT63_HUMANRibosomal protein 63, mitochondrial OS=Homo sapiens OX=9606 GN=MRPL57 PE=1 SV=1	605	1.29e-07	P:GO:0032543; F:GO:0005515; C:GO:0005762	P:mitochondrial translation; F:protein binding; C:mitochondrial large ribosomal subunit
TRINITY_DN55327_c0_g1_i1	NSE4A_BOVINNon-structural maintenance of chromosomes element 4 homolog A OS=Bos taurus OX=9913 GN=NSMCE4A PE=2 SV=1	405	6.44e-08	C:GO:0043226; C:GO:0043229	C:organelle; C:intracellular organelle
TRINITY_DN55327_c0_g1_i2	NSE4A_BOVINNon-structural maintenance of chromosomes element 4 homolog A OS=Bos taurus OX=9913 GN=NSMCE4A PE=2 SV=1	1169	9.8e-53	P:GO:0009987; C:GO:0005634; C:GO:0005694	P:cellular process; C:nucleus; C:chromosome
TRINITY_DN55381_c0_g1_i1	PO21_NASVIRetrovirus-related Pol polyprotein from type-1 retrotransposable element R2 (Fragment) OS=Nasonia vitripennis OX=7425 PE=4 SV=2	750	5.78e-23	F:GO:0003824	F:catalytic activity
TRINITY_DN55394_c0_g1_i1	JGN1A_DANREProtein jagunal homolog 1-A OS=Danio rerio OX=7955 GN=jagn1a PE=2 SV=1	709	1.12e-28	P:GO:0002376; P:GO:0009987; C:GO:0110165	P:immune system process; P:cellular process; C:cellular anatomical entity
TRINITY_DN55394_c0_g2_i1	JGN1A_DANREProtein jagunal homolog 1-A OS=Danio rerio OX=7955 GN=jagn1a PE=2 SV=1	638	1.48e-29	P:GO:0002376; P:GO:0009987; C:GO:0110165	P:immune system process; P:cellular process; C:cellular anatomical entity
TRINITY_DN55374_c0_g1_i1	SDK1_CHICKProtein sidekick-1 OS=Gallus gallus OX=9031 GN=SDK1 PE=1 SV=1	838	1.58e-23	P:GO:0009987; C:GO:0110165	P:cellular process; C:cellular anatomical entity
TRINITY_DN55310_c0_g1_i1	PTRD1_BOVINPutative peptidyl-tRNA hydrolase PTRHD1 OS=Bos taurus OX=9913 GN=PTRHD1 PE=2 SV=2	401	4.73e-41	F:GO:0016787	F:hydrolase activity	EC:3	Hydrolases
TRINITY_DN55310_c0_g1_i2	PTRD1_BOVINPutative peptidyl-tRNA hydrolase PTRHD1 OS=Bos taurus OX=9913 GN=PTRHD1 PE=2 SV=2	579	2.75e-40	F:GO:0016787	F:hydrolase activity	EC:3	Hydrolases
TRINITY_DN55310_c0_g1_i3	PTRD1_BOVINPutative peptidyl-tRNA hydrolase PTRHD1 OS=Bos taurus OX=9913 GN=PTRHD1 PE=2 SV=2	225	2.08e-21	F:GO:0004045	F:aminoacyl-tRNA hydrolase activity	EC:3.1; EC:3; EC:3.1.1.29; EC:3.1.1; EC:3.1.1.1	Acting on ester bonds; Hydrolases; Aminoacyl-tRNA hydrolase; Acting on ester bonds; Carboxylesterase
TRINITY_DN55345_c0_g1_i1	NOMO1_HUMANNodal modulator 1 OS=Homo sapiens OX=9606 GN=NOMO1 PE=1 SV=5	756	5.62e-40	F:GO:0005515; F:GO:0043022; C:GO:0110165	F:protein binding; F:ribosome binding; C:cellular anatomical entity
TRINITY_DN55363_c0_g1_i1	H2B_ONCMYHistone H2B OS=Oncorhynchus mykiss OX=8022 PE=1 SV=2	499	2.56e-50	F:GO:0003677; F:GO:0046982; C:GO:0000786; C:GO:0005634	F:DNA binding; F:protein heterodimerization activity; C:nucleosome; C:nucleus
TRINITY_DN55363_c0_g1_i2	H2B_ONCMYHistone H2B OS=Oncorhynchus mykiss OX=8022 PE=1 SV=2	498	1.81e-50	F:GO:0003677; F:GO:0046982; C:GO:0000786; C:GO:0005634	F:DNA binding; F:protein heterodimerization activity; C:nucleosome; C:nucleus
TRINITY_DN55363_c0_g1_i3	H2B12_XENLAHistone H2B 1.2 OS=Xenopus laevis OX=8355 PE=1 SV=2	435	3.05e-51	F:GO:0003677; F:GO:0046982; C:GO:0000786; C:GO:0005634	F:DNA binding; F:protein heterodimerization activity; C:nucleosome; C:nucleus
TRINITY_DN55363_c0_g1_i4	H2B_ONCMYHistone H2B OS=Oncorhynchus mykiss OX=8022 PE=1 SV=2	436	1.16e-50	F:GO:0003677; F:GO:0046982; C:GO:0000786; C:GO:0005634	F:DNA binding; F:protein heterodimerization activity; C:nucleosome; C:nucleus
TRINITY_DN55353_c0_g1_i1	SCO1_BOVINProtein SCO1 homolog, mitochondrial OS=Bos taurus OX=9913 GN=SCO1 PE=2 SV=1	1045	1.48e-79	P:GO:0033617; C:GO:0031305	P:mitochondrial cytochrome c oxidase assembly; C:integral component of mitochondrial inner membrane
TRINITY_DN55353_c0_g2_i1	SCO1_BOVINProtein SCO1 homolog, mitochondrial OS=Bos taurus OX=9913 GN=SCO1 PE=2 SV=1	1075	4.55e-81	P:GO:0033617; C:GO:0031305	P:mitochondrial cytochrome c oxidase assembly; C:integral component of mitochondrial inner membrane
TRINITY_DN55341_c1_g1_i1	PUS10_HUMANtRNA pseudouridine synthase Pus10 OS=Homo sapiens OX=9606 GN=PUS10 PE=1 SV=1	554	2.22e-18	P:GO:0001522; P:GO:0008033; F:GO:0003723; F:GO:0009982; C:GO:0005737; C:GO:0043231	P:pseudouridine synthesis; P:tRNA processing; F:RNA binding; F:pseudouridine synthase activity; C:cytoplasm; C:intracellular membrane-bounded organelle	EC:5.4; EC:5	Intramolecular transferases; Isomerases
TRINITY_DN55361_c0_g1_i1	MACF1_RATMicrotubule-actin cross-linking factor 1 OS=Rattus norvegicus OX=10116 GN=Macf1 PE=1 SV=1	311	1.82e-12	P:GO:0048522; F:GO:0008092; C:GO:0005856; C:GO:0016020	P:positive regulation of cellular process; F:cytoskeletal protein binding; C:cytoskeleton; C:membrane
TRINITY_DN55361_c1_g1_i1	MACF1_RATMicrotubule-actin cross-linking factor 1 OS=Rattus norvegicus OX=10116 GN=Macf1 PE=1 SV=1	827	1.6e-40	P:GO:0007275; P:GO:0015031; P:GO:0022603; P:GO:0030177; P:GO:0030334; P:GO:0031344; P:GO:0051239; P:GO:0090150; F:GO:0003779; F:GO:0008017; C:GO:0005737; C:GO:0005886; C:GO:0015630; C:GO:0042995; C:GO:0099513	P:multicellular organism development; P:protein transport; P:regulation of anatomical structure morphogenesis; P:positive regulation of Wnt signaling pathway; P:regulation of cell migration; P:regulation of cell projection organization; P:regulation of multicellular organismal process; P:establishment of protein localization to membrane; F:actin binding; F:microtubule binding; C:cytoplasm; C:plasma membrane; C:microtubule cytoskeleton; C:cell projection; C:polymeric cytoskeletal fiber
TRINITY_DN55361_c1_g2_i1	MACF1_RATMicrotubule-actin cross-linking factor 1 OS=Rattus norvegicus OX=10116 GN=Macf1 PE=1 SV=1	409	3e-14	P:GO:0001707; P:GO:0006620; P:GO:0007163; P:GO:0010632; P:GO:0030177; P:GO:0032886; P:GO:0042060; P:GO:0043001; P:GO:0045104; P:GO:0045773; P:GO:0051893; P:GO:0150011; F:GO:0005198; F:GO:0046872; F:GO:0051011; F:GO:0051015; C:GO:0005794; C:GO:0005874; C:GO:0005882; C:GO:0014069; C:GO:0015629; C:GO:0032587	P:mesoderm formation; P:posttranslational protein targeting to endoplasmic reticulum membrane; P:establishment or maintenance of cell polarity; P:regulation of epithelial cell migration; P:positive regulation of Wnt signaling pathway; P:regulation of microtubule-based process; P:wound healing; P:Golgi to plasma membrane protein transport; P:intermediate filament cytoskeleton organization; P:positive regulation of axon extension; P:regulation of focal adhesion assembly; P:regulation of neuron projection arborization; F:structural molecule activity; F:metal ion binding; F:microtubule minus-end binding; F:actin filament binding; C:Golgi apparatus; C:microtubule; C:intermediate filament; C:postsynaptic density; C:actin cytoskeleton; C:ruffle membrane
TRINITY_DN55331_c0_g2_i1	CB076_HUMANUPF0538 protein C2orf76 OS=Homo sapiens OX=9606 GN=C2orf76 PE=1 SV=3	1368	1.97e-32	F:GO:0005515	F:protein binding
TRINITY_DN55347_c0_g1_i1	BRK1A_XENLAProbable protein BRICK1-A OS=Xenopus laevis OX=8355 GN=brk1-a PE=3 SV=1	614	3.17e-27	P:GO:0007015; F:GO:0044877; C:GO:0005856; C:GO:0031209	P:actin filament organization; F:protein-containing complex binding; C:cytoskeleton; C:SCAR complex
TRINITY_DN55347_c0_g1_i2	BRK1A_XENLAProbable protein BRICK1-A OS=Xenopus laevis OX=8355 GN=brk1-a PE=3 SV=1	700	6.82e-27	P:GO:0007015; F:GO:0044877; C:GO:0005856; C:GO:0031209	P:actin filament organization; F:protein-containing complex binding; C:cytoskeleton; C:SCAR complex
TRINITY_DN55347_c0_g1_i3	BRK1A_XENLAProbable protein BRICK1-A OS=Xenopus laevis OX=8355 GN=brk1-a PE=3 SV=1	518	1.71e-27	P:GO:0007015; F:GO:0044877; C:GO:0005856; C:GO:0031209	P:actin filament organization; F:protein-containing complex binding; C:cytoskeleton; C:SCAR complex
TRINITY_DN55393_c0_g1_i1	TYW5_CHICKtRNA wybutosine-synthesizing protein 5 OS=Gallus gallus OX=9031 GN=TYW5 PE=3 SV=1	1000	3.27e-126	P:GO:0031591; F:GO:0000049; F:GO:0005506; F:GO:0016706; F:GO:0042803	P:wybutosine biosynthetic process; F:tRNA binding; F:iron ion binding; F:2-oxoglutarate-dependent dioxygenase activity; F:protein homodimerization activity	EC:1.14.11; EC:1; EC:1.14	Acting on paired donors, with incorporation or reduction of molecular oxygen. The oxygen incorporated need not be derived from O(2); Oxidoreductases; Acting on paired donors, with incorporation or reduction of molecular oxygen. The oxygen incorporated need not be derived from O(2)
TRINITY_DN55393_c0_g1_i2	TYW5_CHICKtRNA wybutosine-synthesizing protein 5 OS=Gallus gallus OX=9031 GN=TYW5 PE=3 SV=1	1016	3.77e-129	P:GO:0031591; F:GO:0000049; F:GO:0005506; F:GO:0016706; F:GO:0042803	P:wybutosine biosynthetic process; F:tRNA binding; F:iron ion binding; F:2-oxoglutarate-dependent dioxygenase activity; F:protein homodimerization activity	EC:1.14.11; EC:1; EC:1.14	Acting on paired donors, with incorporation or reduction of molecular oxygen. The oxygen incorporated need not be derived from O(2); Oxidoreductases; Acting on paired donors, with incorporation or reduction of molecular oxygen. The oxygen incorporated need not be derived from O(2)
TRINITY_DN29052_c0_g1_i1	ADHX_DICDIAlcohol dehydrogenase class-3 OS=Dictyostelium discoideum OX=44689 GN=adh5 PE=3 SV=1	273	5.51e-49	P:GO:0006069; P:GO:0046294; F:GO:0004024; F:GO:0008270; F:GO:0106321; F:GO:0106322; C:GO:0005829	P:ethanol oxidation; P:formaldehyde catabolic process; F:alcohol dehydrogenase activity, zinc-dependent; F:zinc ion binding; F:S-(hydroxymethyl)glutathione dehydrogenase NADP activity; F:S-(hydroxymethyl)glutathione dehydrogenase NAD activity; C:cytosol	EC:1.1; EC:1; EC:1.1.1; EC:1.1.1.284; EC:1.1.1.1; EC:1.1.1.71	Acting on the CH-OH group of donors; Oxidoreductases; Acting on the CH-OH group of donors; S-(hydroxymethyl)glutathione dehydrogenase; Alcohol dehydrogenase; Alcohol dehydrogenase (NAD(P)(+))
TRINITY_DN29068_c0_g1_i1	RL5_PIG60S ribosomal protein L5 (Fragment) OS=Sus scrofa OX=9823 GN=RPL5 PE=2 SV=3	205	1.01e-31	P:GO:0000027; P:GO:0006412; F:GO:0003735; F:GO:0008097; C:GO:0005730; C:GO:0022625	P:ribosomal large subunit assembly; P:translation; F:structural constituent of ribosome; F:5S rRNA binding; C:nucleolus; C:cytosolic large ribosomal subunit
TRINITY_DN29020_c0_g1_i1	NBAS_DANRENeuroblastoma-amplified sequence OS=Danio rerio OX=7955 GN=nbas PE=2 SV=1	252	1.46e-19	P:GO:0048703; P:GO:2000623	P:embryonic viscerocranium morphogenesis; P:negative regulation of nuclear-transcribed mRNA catabolic process, nonsense-mediated decay
TRINITY_DN29085_c0_g1_i1	RL182_ARATH60S ribosomal protein L18-2 OS=Arabidopsis thaliana OX=3702 GN=RPL18B PE=1 SV=2	231	5.36e-26	P:GO:0006412; F:GO:0003729; F:GO:0003735; F:GO:0005515; C:GO:0005774; C:GO:0005886; C:GO:0009507; C:GO:0022625	P:translation; F:mRNA binding; F:structural constituent of ribosome; F:protein binding; C:vacuolar membrane; C:plasma membrane; C:chloroplast; C:cytosolic large ribosomal subunit
TRINITY_DN29085_c1_g1_i1	RL181_ARATHPutative 60S ribosomal protein L18-1 OS=Arabidopsis thaliana OX=3702 GN=RPL18A PE=3 SV=3	232	2.05e-28	P:GO:0006412; F:GO:0003723; F:GO:0003735; C:GO:0022625	P:translation; F:RNA binding; F:structural constituent of ribosome; C:cytosolic large ribosomal subunit
TRINITY_DN29065_c0_g1_i1	DDX31_HUMANProbable ATP-dependent RNA helicase DDX31 OS=Homo sapiens OX=9606 GN=DDX31 PE=1 SV=2	222	4.13e-16	P:GO:0042254; F:GO:0000166; F:GO:0003676; F:GO:0004386; F:GO:0005515; C:GO:0005730; C:GO:0005794	P:ribosome biogenesis; F:nucleotide binding; F:nucleic acid binding; F:helicase activity; F:protein binding; C:nucleolus; C:Golgi apparatus	EC:3.6.1; EC:3.6; EC:3; EC:3.6.1.15	Acting on acid anhydrides; Acting on acid anhydrides; Hydrolases; Nucleoside-triphosphate phosphatase
TRINITY_DN29050_c0_g1_i1	RL141_ARATH60S ribosomal protein L14-1 OS=Arabidopsis thaliana OX=3702 GN=RPL14A PE=2 SV=1	340	2.88e-23	P:GO:0042273; F:GO:0003729; F:GO:0003735; C:GO:0005773; C:GO:0005783; C:GO:0009506; C:GO:0022625	P:ribosomal large subunit biogenesis; F:mRNA binding; F:structural constituent of ribosome; C:vacuole; C:endoplasmic reticulum; C:plasmodesma; C:cytosolic large ribosomal subunit
TRINITY_DN29098_c0_g1_i1	ZNHI1_MOUSEZinc finger HIT domain-containing protein 1 OS=Mus musculus OX=10090 GN=Znhit1 PE=2 SV=1	219	4.75e-09	P:GO:0000122; P:GO:0006338; P:GO:0031063; P:GO:0042129; P:GO:0070317; F:GO:0003682; F:GO:0042826; C:GO:0005654	P:negative regulation of transcription by RNA polymerase II; P:chromatin remodeling; P:regulation of histone deacetylation; P:regulation of T cell proliferation; P:negative regulation of G0 to G1 transition; F:chromatin binding; F:histone deacetylase binding; C:nucleoplasm
TRINITY_DN29015_c1_g1_i1	RXRAB_DANRERetinoic acid receptor RXR-alpha-B OS=Danio rerio OX=7955 GN=rxrab PE=2 SV=1	307	2.69e-39	P:GO:0000122; P:GO:0030154; P:GO:0032526; P:GO:0045944; P:GO:0048384; P:GO:0048856; F:GO:0004879; F:GO:0044323; F:GO:0046872; C:GO:0090575	P:negative regulation of transcription by RNA polymerase II; P:cell differentiation; P:response to retinoic acid; P:positive regulation of transcription by RNA polymerase II; P:retinoic acid receptor signaling pathway; P:anatomical structure development; F:nuclear receptor activity; F:retinoic acid-responsive element binding; F:metal ion binding; C:RNA polymerase II transcription regulator complex
TRINITY_DN29079_c0_g1_i1	IST1_MOUSEIST1 homolog OS=Mus musculus OX=10090 GN=Ist1 PE=1 SV=1	377	2.08e-32	P:GO:0007049; P:GO:0016032; P:GO:0045184; P:GO:0048672; P:GO:0051301; F:GO:0019904; C:GO:0005737; C:GO:0005815; C:GO:0030496; C:GO:0031982; C:GO:0043231	P:cell cycle; P:viral process; P:establishment of protein localization; P:positive regulation of collateral sprouting; P:cell division; F:protein domain specific binding; C:cytoplasm; C:microtubule organizing center; C:midbody; C:vesicle; C:intracellular membrane-bounded organelle
TRINITY_DN29092_c0_g1_i1	LIME_DICDILIM domain-containing protein E OS=Dictyostelium discoideum OX=44689 GN=limE PE=1 SV=1	431	7.53e-32	P:GO:0051017; F:GO:0051015; C:GO:0005886; C:GO:0030864; C:GO:0031143	P:actin filament bundle assembly; F:actin filament binding; C:plasma membrane; C:cortical actin cytoskeleton; C:pseudopodium
TRINITY_DN88915_c0_g1_i1	PDX1_MESAUPancreas/duodenum homeobox protein 1 OS=Mesocricetus auratus OX=10036 GN=PDX1 PE=1 SV=1	370	3.06e-24	P:GO:0006355; F:GO:0003700; C:GO:0005737	P:regulation of transcription, DNA-templated; F:DNA-binding transcription factor activity; C:cytoplasm
TRINITY_DN88927_c0_g1_i1	GDIR1_DICDIPutative rho GDP-dissociation inhibitor 1 OS=Dictyostelium discoideum OX=44689 GN=rdiA PE=1 SV=1	657	1.28e-29	P:GO:0007049; P:GO:0050794; P:GO:0051301; F:GO:0005515; C:GO:0005737	P:cell cycle; P:regulation of cellular process; P:cell division; F:protein binding; C:cytoplasm
TRINITY_DN88967_c0_g1_i1	MET3_MUCCLSulfate adenylyltransferase OS=Mucor circinelloides f. lusitanicus OX=29924 GN=MET3 PE=3 SV=1	1364	1.12e-84	P:GO:0006790; F:GO:0003824	P:sulfur compound metabolic process; F:catalytic activity
TRINITY_DN88935_c0_g1_i1	RS18_BRABE40S ribosomal protein S18 OS=Branchiostoma belcheri OX=7741 GN=RPS18 PE=2 SV=1	534	1.67e-83	P:GO:0006412; F:GO:0003735; F:GO:0019843; C:GO:0005737; C:GO:0005840	P:translation; F:structural constituent of ribosome; F:rRNA binding; C:cytoplasm; C:ribosome
TRINITY_DN88907_c0_g1_i1	PARP8_HUMANProtein mono-ADP-ribosyltransferase PARP8 OS=Homo sapiens OX=9606 GN=PARP8 PE=1 SV=1	272	5.3e-15	P:GO:0006471; F:GO:0016763	P:protein ADP-ribosylation; F:transferase activity, transferring pentosyl groups	EC:2.4.2; EC:2.4; EC:2	Glycosyltransferases; Glycosyltransferases; Transferases
TRINITY_DN88900_c0_g1_i1	NFU1_HUMANNFU1 iron-sulfur cluster scaffold homolog, mitochondrial OS=Homo sapiens OX=9606 GN=NFU1 PE=1 SV=2	330	3.89e-21	P:GO:0016226; P:GO:0097428; F:GO:0005506; F:GO:0005515; F:GO:0051539; C:GO:0005654; C:GO:0005739; C:GO:0005829	P:iron-sulfur cluster assembly; P:protein maturation by iron-sulfur cluster transfer; F:iron ion binding; F:protein binding; F:4 iron, 4 sulfur cluster binding; C:nucleoplasm; C:mitochondrion; C:cytosol
TRINITY_DN88922_c0_g1_i1	PABP_KLULAPolyadenylate-binding protein, cytoplasmic and nuclear OS=Kluyveromyces lactis (strain ATCC 8585 / CBS 2359 / DSM 70799 / NBRC 1267 / NRRL Y-1140 / WM37) OX=284590 GN=PAB1 PE=3 SV=1	311	9.09e-26	P:GO:0006417; F:GO:0003723; C:GO:0005737; C:GO:0043232	P:regulation of translation; F:RNA binding; C:cytoplasm; C:intracellular non-membrane-bounded organelle
TRINITY_DN88912_c0_g1_i1	RSSA_NEMVE40S ribosomal protein SA OS=Nematostella vectensis OX=45351 GN=v1g198553 PE=3 SV=1	455	4.83e-62	P:GO:0000028; P:GO:0002181; F:GO:0003735; C:GO:0022627	P:ribosomal small subunit assembly; P:cytoplasmic translation; F:structural constituent of ribosome; C:cytosolic small ribosomal subunit
TRINITY_DN88938_c0_g1_i1	NCKX4_HUMANSodium/potassium/calcium exchanger 4 OS=Homo sapiens OX=9606 GN=SLC24A4 PE=2 SV=2	608	1.89e-10	P:GO:0006813; P:GO:0006814; P:GO:0006816; P:GO:0098662; F:GO:0015085; F:GO:0015297; C:GO:0005886	P:potassium ion transport; P:sodium ion transport; P:calcium ion transport; P:inorganic cation transmembrane transport; F:calcium ion transmembrane transporter activity; F:antiporter activity; C:plasma membrane	EC:7	Translocases
TRINITY_DN88959_c0_g1_i1	RAB1_DIPOMRas-related protein ORAB-1 OS=Diplobatis ommata OX=1870830 PE=2 SV=1	564	1.19e-78	P:GO:0015031; F:GO:0003924; F:GO:0005525; C:GO:0005886	P:protein transport; F:GTPase activity; F:GTP binding; C:plasma membrane	EC:3.6.1; EC:3.6; EC:3; EC:3.6.1.15	Acting on acid anhydrides; Acting on acid anhydrides; Hydrolases; Nucleoside-triphosphate phosphatase
TRINITY_DN88933_c0_g1_i1	IF2G_DANREEukaryotic translation initiation factor 2 subunit 3 OS=Danio rerio OX=7955 GN=eif2s3 PE=3 SV=1	391	1.74e-52	P:GO:0001731; P:GO:0045903; F:GO:0000049; F:GO:0003743; F:GO:0003924; F:GO:0005525; C:GO:0005829; C:GO:0005850	P:formation of translation preinitiation complex; P:positive regulation of translational fidelity; F:tRNA binding; F:translation initiation factor activity; F:GTPase activity; F:GTP binding; C:cytosol; C:eukaryotic translation initiation factor 2 complex	EC:3.6.1; EC:3.6; EC:3; EC:3.6.1.15	Acting on acid anhydrides; Acting on acid anhydrides; Hydrolases; Nucleoside-triphosphate phosphatase
TRINITY_DN88979_c0_g1_i1	AGAL_MOUSEAlpha-galactosidase A OS=Mus musculus OX=10090 GN=Gla PE=1 SV=1	260	6.99e-14	P:GO:0005975; P:GO:0045019; P:GO:0046477; P:GO:0051001; F:GO:0004557; F:GO:0005515; C:GO:0005615; C:GO:0005764	P:carbohydrate metabolic process; P:negative regulation of nitric oxide biosynthetic process; P:glycosylceramide catabolic process; P:negative regulation of nitric-oxide synthase activity; F:alpha-galactosidase activity; F:protein binding; C:extracellular space; C:lysosome	EC:3.2; EC:3; EC:3.2.1.22; EC:3.2.1	Glycosylases; Hydrolases; Alpha-galactosidase; Glycosylases
TRINITY_DN88901_c0_g1_i1	YNY5_SCHPOLisH domain-containing protein C1711.05 OS=Schizosaccharomyces pombe (strain 972 / ATCC 24843) OX=284812 GN=SPBC1711.05 PE=4 SV=1	466	1.59e-07	C:GO:0031981	C:nuclear lumen
TRINITY_DN88943_c0_g1_i1	RS8_MAIZE40S ribosomal protein S8 OS=Zea mays OX=4577 GN=RPS8 PE=2 SV=2	727	1.53e-85	P:GO:0000462; P:GO:0006412; P:GO:0042255; F:GO:0003735; F:GO:0043022; C:GO:0022627; C:GO:0043253	P:maturation of SSU-rRNA from tricistronic rRNA transcript (SSU-rRNA, 5.8S rRNA, LSU-rRNA); P:translation; P:ribosome assembly; F:structural constituent of ribosome; F:ribosome binding; C:cytosolic small ribosomal subunit; C:chloroplast ribosome
TRINITY_DN88917_c0_g1_i1	KIF19_XENLAKinesin-like protein KIF19 OS=Xenopus laevis OX=8355 GN=kif19 PE=2 SV=1	453	5.55e-09	P:GO:0060404; P:GO:0070462; F:GO:0005488; F:GO:0008574; C:GO:0005856; C:GO:0005929	P:axonemal microtubule depolymerization; P:plus-end specific microtubule depolymerization; F:binding; F:ATP-dependent microtubule motor activity, plus-end-directed; C:cytoskeleton; C:cilium	EC:3.6.1; EC:3.6; EC:3; EC:5.6.1.3; EC:3.6.1.15	Acting on acid anhydrides; Acting on acid anhydrides; Hydrolases; Plus-end-directed kinesin ATPase; Nucleoside-triphosphate phosphatase
TRINITY_DN88926_c0_g1_i1	BIP2_ARATHHeat shock 70 kDa protein BIP2 OS=Arabidopsis thaliana OX=3702 GN=BIP2 PE=1 SV=2	457	1.34e-46	P:GO:0030433; P:GO:0030968; P:GO:0042026; P:GO:0046686; P:GO:0051085; F:GO:0005524; F:GO:0031072; F:GO:0044183; F:GO:0051082; F:GO:0051787; C:GO:0005618; C:GO:0005730; C:GO:0005774; C:GO:0005788; C:GO:0005886; C:GO:0009506; C:GO:0016592; C:GO:0034663	P:ubiquitin-dependent ERAD pathway; P:endoplasmic reticulum unfolded protein response; P:protein refolding; P:response to cadmium ion; P:chaperone cofactor-dependent protein refolding; F:ATP binding; F:heat shock protein binding; F:protein folding chaperone; F:unfolded protein binding; F:misfolded protein binding; C:cell wall; C:nucleolus; C:vacuolar membrane; C:endoplasmic reticulum lumen; C:plasma membrane; C:plasmodesma; C:mediator complex; C:endoplasmic reticulum chaperone complex
TRINITY_DN88956_c0_g1_i1	RS4X_MONDO40S ribosomal protein S4, X isoform OS=Monodelphis domestica OX=13616 GN=RPS4X PE=2 SV=3	989	1.45e-108	P:GO:0006412; F:GO:0003723; F:GO:0003735; C:GO:0022627	P:translation; F:RNA binding; F:structural constituent of ribosome; C:cytosolic small ribosomal subunit
TRINITY_DN88958_c0_g1_i1	EAF_DROGREll-associated factor Eaf OS=Drosophila grimshawi OX=7222 GN=Eaf PE=3 SV=1	386	7.85e-31	P:GO:0007275; P:GO:0043620; P:GO:0045893; C:GO:0032783	P:multicellular organism development; P:regulation of DNA-templated transcription in response to stress; P:positive regulation of transcription, DNA-templated; C:super elongation complex
TRINITY_DN46233_c0_g2_i1	RTXE_DROMEProbable RNA-directed DNA polymerase from transposon X-element OS=Drosophila melanogaster OX=7227 GN=X-element\ORF2 PE=3 SV=1	341	1.25e-09	P:GO:0006259; F:GO:0016779	P:DNA metabolic process; F:nucleotidyltransferase activity	EC:2.7; EC:2; EC:2.7.7	Transferring phosphorus-containing groups; Transferases; Transferring phosphorus-containing groups
TRINITY_DN46233_c0_g2_i2	RTXE_DROMEProbable RNA-directed DNA polymerase from transposon X-element OS=Drosophila melanogaster OX=7227 GN=X-element\ORF2 PE=3 SV=1	262	3.87e-08	P:GO:0006259; F:GO:0016779	P:DNA metabolic process; F:nucleotidyltransferase activity	EC:2.7; EC:2; EC:2.7.7	Transferring phosphorus-containing groups; Transferases; Transferring phosphorus-containing groups
TRINITY_DN46265_c0_g1_i1	GSTF8_ARATHGlutathione S-transferase F8, chloroplastic OS=Arabidopsis thaliana OX=3702 GN=GSTF8 PE=1 SV=3	655	4.73e-19	C:GO:0009507	C:chloroplast
TRINITY_DN46256_c0_g1_i1	RS28_BOVIN40S ribosomal protein S28 OS=Bos taurus OX=9913 GN=RPS28 PE=3 SV=1	325	1.66e-30	P:GO:0000028; P:GO:0002181; P:GO:0030490; F:GO:0003735; C:GO:0022627; C:GO:0042788; C:GO:0098556	P:ribosomal small subunit assembly; P:cytoplasmic translation; P:maturation of SSU-rRNA; F:structural constituent of ribosome; C:cytosolic small ribosomal subunit; C:polysomal ribosome; C:cytoplasmic side of rough endoplasmic reticulum membrane
TRINITY_DN46257_c0_g1_i1	DYH6_HUMANDynein heavy chain 6, axonemal OS=Homo sapiens OX=9606 GN=DNAH6 PE=2 SV=3	208	2.91e-25	P:GO:0007018; P:GO:0060285; F:GO:0005524; F:GO:0008569; F:GO:0045505; F:GO:0051959; C:GO:0005858; C:GO:0005874	P:microtubule-based movement; P:cilium-dependent cell motility; F:ATP binding; F:ATP-dependent microtubule motor activity, minus-end-directed; F:dynein intermediate chain binding; F:dynein light intermediate chain binding; C:axonemal dynein complex; C:microtubule	EC:3.6.1; EC:3.6; EC:3; EC:5.6.1.4; EC:3.6.1.15	Acting on acid anhydrides; Acting on acid anhydrides; Hydrolases; Minus-end-directed kinesin ATPase; Nucleoside-triphosphate phosphatase
TRINITY_DN46297_c0_g2_i1	FUCL_ANGANFucolectin OS=Anguilla anguilla OX=7936 PE=1 SV=1	1293	3.17e-23	P:GO:0031347; F:GO:0030246; F:GO:0046872	P:regulation of defense response; F:carbohydrate binding; F:metal ion binding
TRINITY_DN46202_c0_g1_i1	MCE1_DANREmRNA-capping enzyme OS=Danio rerio OX=7955 GN=rngtt PE=2 SV=1	1091	1.67e-120	P:GO:0006397; P:GO:0016311; F:GO:0016779; F:GO:0016791	P:mRNA processing; P:dephosphorylation; F:nucleotidyltransferase activity; F:phosphatase activity	EC:3.1; EC:2.7; EC:2; EC:3; EC:2.7.7; EC:3.1.3	Acting on ester bonds; Transferring phosphorus-containing groups; Transferases; Hydrolases; Transferring phosphorus-containing groups; Acting on ester bonds
TRINITY_DN46240_c0_g1_i1	TLL1_MOUSETolloid-like protein 1 OS=Mus musculus OX=10090 GN=Tll1 PE=1 SV=1	583	1.01e-18	F:GO:0005488	F:binding
TRINITY_DN46240_c0_g2_i1	TLL1_MOUSETolloid-like protein 1 OS=Mus musculus OX=10090 GN=Tll1 PE=1 SV=1	419	9.34e-13	F:GO:0005488	F:binding
TRINITY_DN21924_c0_g1_i1	IF4E_DROMEEukaryotic translation initiation factor 4E1 OS=Drosophila melanogaster OX=7227 GN=eIF4E1 PE=1 SV=1	229	4.25e-12	F:GO:0003743	F:translation initiation factor activity
TRINITY_DN21976_c0_g1_i1	RL18B_XENLA60S ribosomal protein L18-B OS=Xenopus laevis OX=8355 GN=rpl18-b PE=2 SV=4	650	1.65e-115	P:GO:0002181; F:GO:0003735; C:GO:0005791; C:GO:0022625; C:GO:0042788	P:cytoplasmic translation; F:structural constituent of ribosome; C:rough endoplasmic reticulum; C:cytosolic large ribosomal subunit; C:polysomal ribosome
TRINITY_DN21976_c0_g2_i1	RL18B_XENLA60S ribosomal protein L18-B OS=Xenopus laevis OX=8355 GN=rpl18-b PE=2 SV=4	647	4.55e-115	P:GO:0002181; F:GO:0003735; C:GO:0005791; C:GO:0022625; C:GO:0042788	P:cytoplasmic translation; F:structural constituent of ribosome; C:rough endoplasmic reticulum; C:cytosolic large ribosomal subunit; C:polysomal ribosome
TRINITY_DN21971_c0_g1_i1	RL13A_MOUSE60S ribosomal protein L13a OS=Mus musculus OX=10090 GN=Rpl13a PE=1 SV=4	704	2.05e-57	P:GO:0032496; P:GO:0042592; P:GO:0048246; P:GO:0060425; P:GO:0071346; P:GO:1901194; F:GO:0003729; F:GO:0003735; C:GO:0022625; C:GO:0097452	P:response to lipopolysaccharide; P:homeostatic process; P:macrophage chemotaxis; P:lung morphogenesis; P:cellular response to interferon-gamma; P:negative regulation of formation of translation preinitiation complex; F:mRNA binding; F:structural constituent of ribosome; C:cytosolic large ribosomal subunit; C:GAIT complex
TRINITY_DN21971_c0_g2_i1	RL13A_MOUSE60S ribosomal protein L13a OS=Mus musculus OX=10090 GN=Rpl13a PE=1 SV=4	713	4.55e-57	P:GO:0032496; P:GO:0042592; P:GO:0048246; P:GO:0060425; P:GO:0071346; P:GO:1901194; F:GO:0003729; F:GO:0003735; C:GO:0022625; C:GO:0097452	P:response to lipopolysaccharide; P:homeostatic process; P:macrophage chemotaxis; P:lung morphogenesis; P:cellular response to interferon-gamma; P:negative regulation of formation of translation preinitiation complex; F:mRNA binding; F:structural constituent of ribosome; C:cytosolic large ribosomal subunit; C:GAIT complex
TRINITY_DN21982_c0_g1_i1	POL5_DROMERetrovirus-related Pol polyprotein from transposon opus OS=Drosophila melanogaster OX=7227 GN=pol PE=4 SV=1	204	5.87e-10	P:GO:0006259; F:GO:0016740; F:GO:0016787	P:DNA metabolic process; F:transferase activity; F:hydrolase activity	EC:2; EC:3	Transferases; Hydrolases
TRINITY_DN21904_c0_g1_i1	MLC1_PROCLMyosin light chain 1 OS=Procambarus clarkii OX=6728 GN=MLC1 PE=1 SV=1	751	1.91e-70	P:GO:0003012; F:GO:0005509; C:GO:0016459	P:muscle system process; F:calcium ion binding; C:myosin complex
TRINITY_DN21904_c0_g2_i1	MLC1_PROCLMyosin light chain 1 OS=Procambarus clarkii OX=6728 GN=MLC1 PE=1 SV=1	751	1.91e-70	P:GO:0003012; F:GO:0005509; C:GO:0016459	P:muscle system process; F:calcium ion binding; C:myosin complex
TRINITY_DN21905_c0_g1_i1	RL31_CYAPA60S ribosomal protein L31 OS=Cyanophora paradoxa OX=2762 GN=RPL31 PE=3 SV=1	380	1.57e-47	P:GO:0006412; F:GO:0003735; C:GO:0005840	P:translation; F:structural constituent of ribosome; C:ribosome
TRINITY_DN21973_c0_g1_i1	CYB2_YEASTCytochrome b2, mitochondrial OS=Saccharomyces cerevisiae (strain ATCC 204508 / S288c) OX=559292 GN=CYB2 PE=1 SV=1	286	6.21e-20	P:GO:0006089; F:GO:0004460; C:GO:0005743; C:GO:0005758; C:GO:0005829	P:lactate metabolic process; F:L-lactate dehydrogenase (cytochrome) activity; C:mitochondrial inner membrane; C:mitochondrial intermembrane space; C:cytosol	EC:1.1.2.3; EC:1.1; EC:1; EC:1.1.2	L-lactate dehydrogenase (cytochrome); Acting on the CH-OH group of donors; Oxidoreductases; Acting on the CH-OH group of donors
TRINITY_DN21941_c0_g1_i1	IF4A2_BOVINEukaryotic initiation factor 4A-II OS=Bos taurus OX=9913 GN=EIF4A2 PE=2 SV=1	204	5.86e-32	P:GO:0006413; F:GO:0003724; F:GO:0003729; F:GO:0003743; F:GO:0005524; C:GO:0005730; C:GO:0071013	P:translational initiation; F:RNA helicase activity; F:mRNA binding; F:translation initiation factor activity; F:ATP binding; C:nucleolus; C:catalytic step 2 spliceosome	EC:3.6.1; EC:3.6.4.13; EC:3.6; EC:3; EC:3.6.1.15	Acting on acid anhydrides; RNA helicase; Acting on acid anhydrides; Hydrolases; Nucleoside-triphosphate phosphatase
TRINITY_DN21938_c0_g1_i1	GBLP_DANREGuanine nucleotide-binding protein subunit beta-2-like 1 OS=Danio rerio OX=7955 GN=gnb2l1 PE=2 SV=1	1012	4.93e-66	P:GO:0007275; P:GO:0009653; P:GO:0048518; P:GO:0050794; C:GO:0005737	P:multicellular organism development; P:anatomical structure morphogenesis; P:positive regulation of biological process; P:regulation of cellular process; C:cytoplasm
TRINITY_DN21927_c0_g1_i1	MIF_CHICKMacrophage migration inhibitory factor OS=Gallus gallus OX=9031 GN=MIF PE=3 SV=3	220	1.52e-39	P:GO:0001516; P:GO:0002906; P:GO:0006954; P:GO:0010629; P:GO:0010739; P:GO:0010760; P:GO:0030890; P:GO:0031666; P:GO:0032269; P:GO:0032760; P:GO:0033033; P:GO:0033138; P:GO:0043406; P:GO:0043518; P:GO:0045087; P:GO:0048146; P:GO:0050731; P:GO:0050918; P:GO:0051726; P:GO:0061078; P:GO:0061081; P:GO:0070207; P:GO:0070374; P:GO:0090238; P:GO:0090344; P:GO:1902166; P:GO:2000343; F:GO:0002020; F:GO:0004167; F:GO:0005125; F:GO:0005126; F:GO:0042056; F:GO:0042289; F:GO:0042802; F:GO:0050178; C:GO:0005615; C:GO:0005654; C:GO:0005829; C:GO:0005886; C:GO:0009986	P:prostaglandin biosynthetic process; P:negative regulation of mature B cell apoptotic process; P:inflammatory response; P:negative regulation of gene expression; P:positive regulation of protein kinase A signaling; P:negative regulation of macrophage chemotaxis; P:positive regulation of B cell proliferation; P:positive regulation of lipopolysaccharide-mediated signaling pathway; P:negative regulation of cellular protein metabolic process; P:positive regulation of tumor necrosis factor production; P:negative regulation of myeloid cell apoptotic process; P:positive regulation of peptidyl-serine phosphorylation; P:positive regulation of MAP kinase activity; P:negative regulation of DNA damage response, signal transduction by p53 class mediator; P:innate immune response; P:positive regulation of fibroblast proliferation; P:positive regulation of peptidyl-tyrosine phosphorylation; P:positive chemotaxis; P:regulation of cell cycle; P:positive regulation of prostaglandin secretion involved in immune response; P:positive regulation of myeloid leukocyte cytokine production involved in immune response; P:protein homotrimerization; P:positive regulation of ERK1 and ERK2 cascade; P:positive regulation of arachidonic acid secretion; P:negative regulation of cell aging; P:negative regulation of intrinsic apoptotic signaling pathway in response to DNA damage by p53 class mediator; P:positive regulation of chemokine (C-X-C motif) ligand 2 production; F:protease binding; F:dopachrome isomerase activity; F:cytokine activity; F:cytokine receptor binding; F:chemoattractant activity; F:MHC class II protein binding; F:identical protein binding; F:phenylpyruvate tautomerase activity; C:extracellular space; C:nucleoplasm; C:cytosol; C:plasma membrane; C:cell surface	EC:5.3.2.1; EC:5.3; EC:5; EC:5.3.2; EC:5.3.3.12; EC:5.3.3	Phenylpyruvate tautomerase; Intramolecular oxidoreductases; Isomerases; Intramolecular oxidoreductases; L-dopachrome isomerase; Intramolecular oxidoreductases
TRINITY_DN21972_c0_g1_i1	PYGL_HUMANGlycogen phosphorylase, liver form OS=Homo sapiens OX=9606 GN=PYGL PE=1 SV=4	341	1.92e-10	P:GO:0005980; P:GO:0006015; P:GO:0009617; P:GO:0042593; P:GO:0043312; P:GO:0070266; F:GO:0002060; F:GO:0005524; F:GO:0005536; F:GO:0008184; F:GO:0016208; F:GO:0030170; F:GO:0032052; F:GO:0042802; F:GO:0102250; F:GO:0102499; C:GO:0005576; C:GO:0005829; C:GO:0034774; C:GO:1904813	P:glycogen catabolic process; P:5-phosphoribose 1-diphosphate biosynthetic process; P:response to bacterium; P:glucose homeostasis; P:neutrophil degranulation; P:necroptotic process; F:purine nucleobase binding; F:ATP binding; F:glucose binding; F:glycogen phosphorylase activity; F:AMP binding; F:pyridoxal phosphate binding; F:bile acid binding; F:identical protein binding; F:linear malto-oligosaccharide phosphorylase activity; F:SHG alpha-glucan phosphorylase activity; C:extracellular region; C:cytosol; C:secretory granule lumen; C:ficolin-1-rich granule lumen	EC:2.4.1.1; EC:2.4; EC:2; EC:2.4.1	Glycogen phosphorylase; Glycosyltransferases; Transferases; Glycosyltransferases
TRINITY_DN72653_c0_g1_i1	BFR_AZOVIBacterioferritin OS=Azotobacter vinelandii OX=354 GN=bfr PE=1 SV=2	211	4.84e-24	F:GO:0016491; F:GO:0046872	F:oxidoreductase activity; F:metal ion binding	EC:1	Oxidoreductases
TRINITY_DN72624_c0_g1_i1	ATP5L_HUMANATP synthase subunit g, mitochondrial OS=Homo sapiens OX=9606 GN=ATP5MG PE=1 SV=3	358	5.98e-47	P:GO:0042407; P:GO:0042776; F:GO:0005515; F:GO:0046933; C:GO:0000276	P:cristae formation; P:mitochondrial ATP synthesis coupled proton transport; F:protein binding; F:proton-transporting ATP synthase activity, rotational mechanism; C:mitochondrial proton-transporting ATP synthase complex, coupling factor F(o)	EC:7.1.2.2; EC:6; EC:7	H(+)-transporting two-sector ATPase; Ligases; Translocases
TRINITY_DN72665_c0_g1_i1	RL9_BOVIN60S ribosomal protein L9 OS=Bos taurus OX=9913 GN=RPL9 PE=2 SV=1	631	2.26e-65	P:GO:0002181; F:GO:0003735; C:GO:0022625	P:cytoplasmic translation; F:structural constituent of ribosome; C:cytosolic large ribosomal subunit
TRINITY_DN72632_c0_g1_i1	DNJC1_HUMANDnaJ homolog subfamily C member 1 OS=Homo sapiens OX=9606 GN=DNAJC1 PE=1 SV=1	237	1.61e-09	P:GO:0045861; F:GO:0001671; C:GO:0005783; C:GO:0016020	P:negative regulation of proteolysis; F:ATPase activator activity; C:endoplasmic reticulum; C:membrane
TRINITY_DN72623_c0_g1_i1	CALM_GLOSPCalmodulin OS=Globisporangium splendens OX=82926 PE=2 SV=1	310	2.39e-49	P:GO:0019722; F:GO:0005509	P:calcium-mediated signaling; F:calcium ion binding
TRINITY_DN72622_c0_g1_i1	APOD_HUMANApolipoprotein D OS=Homo sapiens OX=9606 GN=APOD PE=1 SV=1	570	1.64e-41	P:GO:0006006; P:GO:0010642; P:GO:0042308; P:GO:0048662; P:GO:0048731; P:GO:0060588; P:GO:1900016; P:GO:2000405; F:GO:0005515; F:GO:0015485; C:GO:0005615; C:GO:0048471	P:glucose metabolic process; P:negative regulation of platelet-derived growth factor receptor signaling pathway; P:negative regulation of protein import into nucleus; P:negative regulation of smooth muscle cell proliferation; P:system development; P:negative regulation of lipoprotein lipid oxidation; P:negative regulation of cytokine production involved in inflammatory response; P:negative regulation of T cell migration; F:protein binding; F:cholesterol binding; C:extracellular space; C:perinuclear region of cytoplasm
TRINITY_DN72661_c0_g1_i1	LONM_HUMANLon protease homolog, mitochondrial OS=Homo sapiens OX=9606 GN=LONP1 PE=1 SV=2	254	4.22e-40	P:GO:0001666; P:GO:0006515; P:GO:0007568; P:GO:0009725; P:GO:0010044; P:GO:0032042; P:GO:0034599; P:GO:0051131; P:GO:0070407; F:GO:0001018; F:GO:0003697; F:GO:0003727; F:GO:0004176; F:GO:0004252; F:GO:0005524; F:GO:0042802; F:GO:0043531; F:GO:0051880; F:GO:0070182; C:GO:0005654; C:GO:0005829; C:GO:0042645	P:response to hypoxia; P:protein quality control for misfolded or incompletely synthesized proteins; P:aging; P:response to hormone; P:response to aluminum ion; P:mitochondrial DNA metabolic process; P:cellular response to oxidative stress; P:chaperone-mediated protein complex assembly; P:oxidation-dependent protein catabolic process; F:mitochondrial promoter sequence-specific DNA binding; F:single-stranded DNA binding; F:single-stranded RNA binding; F:ATP-dependent peptidase activity; F:serine-type endopeptidase activity; F:ATP binding; F:identical protein binding; F:ADP binding; F:G-quadruplex DNA binding; F:DNA polymerase binding; C:nucleoplasm; C:cytosol; C:mitochondrial nucleoid	EC:3.4.21.73; EC:3.4.24.7; EC:3.4.21.71; EC:3.4.24.3; EC:3.4.21.34; EC:3.4.21.78; EC:3.4.21.75; EC:3.4.21.26; EC:3.4.21.27; EC:3.4.21.68; EC:3.4.21.69; EC:3.4.24.34; EC:3.4.21.41; EC:3.4.21.83; EC:3.4.21.88; EC:3.4.21.45; EC:3.4.21.89; EC:3.4.21.42; EC:3.4.19.1; EC:3.4.21.43; EC:3.4.21.87; EC:3.4.21.38; EC:3.4.21.35; EC:3.4.21.79; EC:3.6.1; EC:3.4.21.36; EC:3.4.21.102; EC:3.4.21.39; EC:3.4.21; EC:3.4.21.4; EC:3.4.21.5; EC:3.4.21.92; EC:3.4.21.1; EC:3.4.21.93; EC:3.4.21.94; EC:3.4.21.6; EC:3.4.21.7; EC:3.4.21.53; EC:3.4.21.10; EC:3.4.21.54; EC:3.4.21.9; EC:3.4.21.48; EC:3.4.21.46; EC:3.4.21.47; EC:3.4; EC:3.6; EC:3.4.99; EC:3.4.21.62; EC:3.4.21.61; EC:3.4.21.22; EC:3.6.1.15; EC:3.4.21.20; EC:3.4.21.21; EC:3.4.21.59; EC:3	U-plasminogen activator; Interstitial collagenase; Pancreatic elastase II; Microbial collagenase; Plasma kallikrein; Granzyme A; Furin; Prolyl oligopeptidase; Coagulation factor XIa; T-plasminogen activator; Protein C (activated); Neutrophil collagenase; Complement subcomponent C1r; Oligopeptidase B; Repressor LexA; Complement factor I; Signal peptidase I; Complement subcomponent C1s; Acylaminoacyl-peptidase; Classical-complement-pathway C3/C5 convertase; Acting on peptide bonds (peptidases); Coagulation factor XIIa; Tissue kallikrein; Granzyme B; Acting on acid anhydrides; Pancreatic elastase; C-terminal processing peptidase; Chymase; Acting on peptide bonds (peptidases); Trypsin; Thrombin; Endopeptidase Clp; Chymotrypsin; Proprotein convertase 1; Proprotein convertase 2; Coagulation factor Xa; Plasmin; Endopeptidase La; Acrosin; Gamma-renin; Enteropeptidase; Cerevisin; Complement factor D; Alternative-complement-pathway C3/C5 convertase; Acting on peptide bonds (peptidases); Acting on acid anhydrides; Acting on peptide bonds (peptidases); Subtilisin; Kexin; Coagulation factor IXa; Nucleoside-triphosphate phosphatase; Cathepsin G; Coagulation factor VIIa; Tryptase; Hydrolases
TRINITY_DN72634_c0_g1_i1	TRRAP_MOUSETransformation/transcription domain-associated protein OS=Mus musculus OX=10090 GN=Trrap PE=1 SV=2	308	2.32e-39	P:GO:0006281; P:GO:0016578; P:GO:0043967; P:GO:0043968; P:GO:0045893; F:GO:0003682; F:GO:0003713; F:GO:0005515; C:GO:0000124; C:GO:0000812; C:GO:0005794; C:GO:0030914; C:GO:0033276; C:GO:0035267	P:DNA repair; P:histone deubiquitination; P:histone H4 acetylation; P:histone H2A acetylation; P:positive regulation of transcription, DNA-templated; F:chromatin binding; F:transcription coactivator activity; F:protein binding; C:SAGA complex; C:Swr1 complex; C:Golgi apparatus; C:STAGA complex; C:transcription factor TFTC complex; C:NuA4 histone acetyltransferase complex
TRINITY_DN72663_c0_g1_i1	NSUN6_MOUSEtRNA (cytosine(72)-C(5))-methyltransferase NSUN6 OS=Mus musculus OX=10090 GN=Nsun6 PE=2 SV=2	361	1.92e-23	P:GO:0001510; F:GO:0016740	P:RNA methylation; F:transferase activity	EC:2	Transferases
TRINITY_DN72650_c0_g1_i1	RS263_ARATH40S ribosomal protein S26-3 OS=Arabidopsis thaliana OX=3702 GN=RPS26C PE=2 SV=1	371	1.87e-45	F:GO:0003729; F:GO:0003735; C:GO:0022627	F:mRNA binding; F:structural constituent of ribosome; C:cytosolic small ribosomal subunit
TRINITY_DN72664_c0_g1_i1	PRS4_DROME26S proteasome regulatory subunit 4 OS=Drosophila melanogaster OX=7227 GN=Rpt2 PE=1 SV=2	245	2.96e-08	P:GO:0023052; P:GO:0043161; F:GO:0017025; F:GO:0036402; C:GO:0005654; C:GO:0005829; C:GO:0008540	P:signaling; P:proteasome-mediated ubiquitin-dependent protein catabolic process; F:TBP-class protein binding; F:proteasome-activating ATPase activity; C:nucleoplasm; C:cytosol; C:proteasome regulatory particle, base subcomplex	EC:3.6.1; EC:3.6; EC:3; EC:3.6.1.15	Acting on acid anhydrides; Acting on acid anhydrides; Hydrolases; Nucleoside-triphosphate phosphatase
TRINITY_DN72691_c0_g1_i1	PSA4_RATProteasome subunit alpha type-4 OS=Rattus norvegicus OX=10116 GN=Psma4 PE=1 SV=1	205	4.35e-10	P:GO:0010499; P:GO:0043161; F:GO:0004175; C:GO:0000932; C:GO:0005634; C:GO:0019773	P:proteasomal ubiquitin-independent protein catabolic process; P:proteasome-mediated ubiquitin-dependent protein catabolic process; F:endopeptidase activity; C:P-body; C:nucleus; C:proteasome core complex, alpha-subunit complex	EC:3.4.99; EC:3.4; EC:3	Acting on peptide bonds (peptidases); Acting on peptide bonds (peptidases); Hydrolases
TRINITY_DN72645_c0_g1_i1	IF4E2_ORYSJEukaryotic translation initiation factor isoform 4E-2 OS=Oryza sativa subsp. japonica OX=39947 GN=Os10g0467600 PE=2 SV=2	245	1.93e-22	F:GO:0003723; C:GO:0005737	F:RNA binding; C:cytoplasm
TRINITY_DN2300_c0_g1_i1	RL22_XENLA60S ribosomal protein L22 OS=Xenopus laevis OX=8355 GN=rpl22 PE=2 SV=2	476	4.03e-46	P:GO:0006412; F:GO:0003735; C:GO:0005840	P:translation; F:structural constituent of ribosome; C:ribosome
TRINITY_DN2377_c0_g1_i1	PHB2_BOVINProhibitin-2 OS=Bos taurus OX=9913 GN=PHB2 PE=2 SV=1	399	3.01e-52	P:GO:0000423; P:GO:0002639; P:GO:0007202; P:GO:0016477; P:GO:0023035; P:GO:0042113; P:GO:1900208; P:GO:1901224; P:GO:1904959; P:GO:1990051; F:GO:0042803; F:GO:0046625; C:GO:0005886; C:GO:0009986; C:GO:0016363; C:GO:0035632	P:mitophagy; P:positive regulation of immunoglobulin production; P:activation of phospholipase C activity; P:cell migration; P:CD40 signaling pathway; P:B cell activation; P:regulation of cardiolipin metabolic process; P:positive regulation of NIK/NF-kappaB signaling; P:regulation of cytochrome-c oxidase activity; P:activation of protein kinase C activity; F:protein homodimerization activity; F:sphingolipid binding; C:plasma membrane; C:cell surface; C:nuclear matrix; C:mitochondrial prohibitin complex
TRINITY_DN2331_c0_g1_i1	RGCC_RATRegulator of cell cycle RGCC OS=Rattus norvegicus OX=10116 GN=Rgcc PE=1 SV=1	207	1.02e-21	P:GO:0001100; P:GO:0001819; P:GO:0001937; P:GO:0003331; P:GO:0006956; P:GO:0010718; P:GO:0016525; P:GO:0032147; P:GO:0032967; P:GO:0043537; P:GO:0045737; P:GO:0045840; P:GO:0045944; P:GO:0051091; P:GO:0051496; P:GO:0071456; P:GO:0072537; P:GO:0090272; P:GO:1900087; P:GO:1901203; P:GO:2000048; P:GO:2000353; P:GO:2000573; F:GO:0019901; F:GO:0030295; F:GO:0070412; C:GO:0005654; C:GO:0005730; C:GO:0005737; C:GO:0005813	P:negative regulation of exit from mitosis; P:positive regulation of cytokine production; P:negative regulation of endothelial cell proliferation; P:positive regulation of extracellular matrix constituent secretion; P:complement activation; P:positive regulation of epithelial to mesenchymal transition; P:negative regulation of angiogenesis; P:activation of protein kinase activity; P:positive regulation of collagen biosynthetic process; P:negative regulation of blood vessel endothelial cell migration; P:positive regulation of cyclin-dependent protein serine/threonine kinase activity; P:positive regulation of mitotic nuclear division; P:positive regulation of transcription by RNA polymerase II; P:positive regulation of DNA-binding transcription factor activity; P:positive regulation of stress fiber assembly; P:cellular response to hypoxia; P:fibroblast activation; P:negative regulation of fibroblast growth factor production; P:positive regulation of G1/S transition of mitotic cell cycle; P:positive regulation of extracellular matrix assembly; P:negative regulation of cell-cell adhesion mediated by cadherin; P:positive regulation of endothelial cell apoptotic process; P:positive regulation of DNA biosynthetic process; F:protein kinase binding; F:protein kinase activator activity; F:R-SMAD binding; C:nucleoplasm; C:nucleolus; C:cytoplasm; C:centrosome
TRINITY_DN2332_c0_g1_i1	ACD10_HUMANAcyl-CoA dehydrogenase family member 10 OS=Homo sapiens OX=9606 GN=ACAD10 PE=1 SV=1	287	4.49e-32	P:GO:0006635; F:GO:0016491; C:GO:0005759	P:fatty acid beta-oxidation; F:oxidoreductase activity; C:mitochondrial matrix	EC:1	Oxidoreductases
TRINITY_DN2350_c0_g1_i1	ATPA_ZYMMOATP synthase subunit alpha OS=Zymomonas mobilis subsp. mobilis (strain ATCC 31821 / ZM4 / CP4) OX=264203 GN=atpA PE=3 SV=1	312	2.14e-53	P:GO:0015986; F:GO:0005524; F:GO:0046933; F:GO:0046961; C:GO:0005886; C:GO:0045261	P:ATP synthesis coupled proton transport; F:ATP binding; F:proton-transporting ATP synthase activity, rotational mechanism; F:proton-transporting ATPase activity, rotational mechanism; C:plasma membrane; C:proton-transporting ATP synthase complex, catalytic core F(1)	EC:7.1.2.2; EC:6; EC:7	H(+)-transporting two-sector ATPase; Ligases; Translocases
TRINITY_DN2350_c1_g1_i1	ATPA_SPHALATP synthase subunit alpha OS=Sphingopyxis alaskensis (strain DSM 13593 / LMG 18877 / RB2256) OX=317655 GN=atpA PE=3 SV=1	356	1.95e-58	P:GO:0015986; F:GO:0005524; F:GO:0046933; F:GO:0046961; C:GO:0005886; C:GO:0045261	P:ATP synthesis coupled proton transport; F:ATP binding; F:proton-transporting ATP synthase activity, rotational mechanism; F:proton-transporting ATPase activity, rotational mechanism; C:plasma membrane; C:proton-transporting ATP synthase complex, catalytic core F(1)	EC:7.1.2.2; EC:6; EC:7	H(+)-transporting two-sector ATPase; Ligases; Translocases
TRINITY_DN2396_c0_g1_i1	HS16A_WHEAT16.9 kDa class I heat shock protein 1 OS=Triticum aestivum OX=4565 GN=hsp16.9A PE=2 SV=1	202	9.59e-10	P:GO:0006950; P:GO:0009628; P:GO:0009987; F:GO:0005515	P:response to stress; P:response to abiotic stimulus; P:cellular process; F:protein binding
TRINITY_DN2397_c0_g1_i1	SC5A3_MOUSESodium/myo-inositol cotransporter OS=Mus musculus OX=10090 GN=Slc5a3 PE=1 SV=2	212	3.11e-25	P:GO:0006020; P:GO:0006814; P:GO:0007422; P:GO:0015798; P:GO:0032409; P:GO:0043085; P:GO:0043576; P:GO:1903428; P:GO:1904659; P:GO:1905477; F:GO:0005412; F:GO:0015459; F:GO:0044325; C:GO:0008076; C:GO:0048471	P:inositol metabolic process; P:sodium ion transport; P:peripheral nervous system development; P:myo-inositol transport; P:regulation of transporter activity; P:positive regulation of catalytic activity; P:regulation of respiratory gaseous exchange; P:positive regulation of reactive oxygen species biosynthetic process; P:glucose transmembrane transport; P:positive regulation of protein localization to membrane; F:glucose:sodium symporter activity; F:potassium channel regulator activity; F:ion channel binding; C:voltage-gated potassium channel complex; C:perinuclear region of cytoplasm	EC:7	Translocases
TRINITY_DN2397_c1_g1_i1	S5A4A_MOUSESolute carrier family 5 member 4A OS=Mus musculus OX=10090 GN=Slc5a4a PE=1 SV=1	211	4.21e-15	P:GO:0006814; P:GO:1902600; F:GO:0005412; F:GO:0015078; C:GO:0005886; C:GO:0016021	P:sodium ion transport; P:proton transmembrane transport; F:glucose:sodium symporter activity; F:proton transmembrane transporter activity; C:plasma membrane; C:integral component of membrane	EC:7	Translocases
TRINITY_DN2384_c0_g1_i1	SIR6_HUMANNAD-dependent protein deacetylase sirtuin-6 OS=Homo sapiens OX=9606 GN=SIRT6 PE=1 SV=2	381	1.38e-22	P:GO:0006471; P:GO:0010569; P:GO:0031940; P:GO:0032206; P:GO:0070932; P:GO:1901485; P:GO:1902732; P:GO:1905549; P:GO:1905555; P:GO:1905564; F:GO:0003950; F:GO:0005515; F:GO:0046872; F:GO:0046969; C:GO:0005654; C:GO:0099115	P:protein ADP-ribosylation; P:regulation of double-strand break repair via homologous recombination; P:positive regulation of chromatin silencing at telomere; P:positive regulation of telomere maintenance; P:histone H3 deacetylation; P:positive regulation of transcription factor catabolic process; P:positive regulation of chondrocyte proliferation; P:positive regulation of subtelomeric heterochromatin assembly; P:positive regulation of blood vessel branching; P:positive regulation of vascular endothelial cell proliferation; F:NAD+ ADP-ribosyltransferase activity; F:protein binding; F:metal ion binding; F:NAD-dependent histone deacetylase activity (H3-K9 specific); C:nucleoplasm; C:chromosome, subtelomeric region	EC:2.4.2; EC:3.5.1; EC:3.5.1.98; EC:2.4; EC:2; EC:3; EC:3.5; EC:2.4.2.30	Glycosyltransferases; Acting on carbon-nitrogen bonds, other than peptide bonds; Histone deacetylase; Glycosyltransferases; Transferases; Hydrolases; Acting on carbon-nitrogen bonds, other than peptide bonds; NAD(+) ADP-ribosyltransferase
TRINITY_DN2385_c0_g1_i1	SYN1_CANLFSynapsin-1 (Fragment) OS=Canis lupus familiaris OX=9615 GN=SYN1 PE=3 SV=1	353	1.85e-28	P:GO:0007269; C:GO:0030672	P:neurotransmitter secretion; C:synaptic vesicle membrane
TRINITY_DN2339_c0_g1_i1	CORO6_HUMANCoronin-6 OS=Homo sapiens OX=9606 GN=CORO6 PE=1 SV=2	271	4.14e-16	P:GO:0007015; P:GO:0016477; F:GO:0051015	P:actin filament organization; P:cell migration; F:actin filament binding
TRINITY_DN2339_c1_g1_i1	COROA_DICDICoronin-A OS=Dictyostelium discoideum OX=44689 GN=corA PE=1 SV=2	240	2.75e-26	P:GO:0006897; P:GO:0006909; P:GO:0006972; P:GO:0010467; P:GO:0030042; P:GO:0031152; P:GO:0042742; P:GO:0043521; P:GO:0048870; P:GO:1903673; P:GO:1904643; P:GO:1905861; F:GO:0043621; F:GO:0051015; C:GO:0001891; C:GO:0009986; C:GO:0015629; C:GO:0030666; C:GO:0030863; C:GO:0032154; C:GO:0051286; C:GO:0061802; C:GO:0061803; C:GO:0061836; C:GO:0120025; C:GO:1990537	P:endocytosis; P:phagocytosis; P:hyperosmotic response; P:gene expression; P:actin filament depolymerization; P:aggregation involved in sorocarp development; P:defense response to bacterium; P:regulation of myosin II filament disassembly; P:cell motility; P:mitotic cleavage furrow formation; P:response to curcumin; P:intranuclear rod assembly; F:protein self-association; F:actin filament binding; C:phagocytic cup; C:cell surface; C:actin cytoskeleton; C:endocytic vesicle membrane; C:cortical cytoskeleton; C:cleavage furrow; C:cell tip; C:anterior cell cortex; C:posterior cell cortex; C:intranuclear rod; C:plasma membrane bounded cell projection; C:mitotic spindle polar microtubule
TRINITY_DN2320_c0_g1_i1	PKHG5_RATPleckstrin homology domain-containing family G member 5 OS=Rattus norvegicus OX=10116 GN=Plekhg5 PE=1 SV=1	260	1.71e-12	P:GO:0043542; P:GO:0050794; P:GO:0051716; F:GO:0005515; C:GO:0005737; C:GO:0016020; C:GO:0030054; C:GO:0120025	P:endothelial cell migration; P:regulation of cellular process; P:cellular response to stimulus; F:protein binding; C:cytoplasm; C:membrane; C:cell junction; C:plasma membrane bounded cell projection
TRINITY_DN2336_c0_g1_i1	CYC_RICCOCytochrome c OS=Ricinus communis OX=3988 PE=1 SV=1	255	4.52e-15	P:GO:0022900; F:GO:0009055; F:GO:0020037; F:GO:0046872; C:GO:0005758; C:GO:0070469	P:electron transport chain; F:electron transfer activity; F:heme binding; F:metal ion binding; C:mitochondrial intermembrane space; C:respirasome	EC:1	Oxidoreductases
TRINITY_DN2336_c1_g1_i1	CYC_SESINCytochrome c OS=Sesamum indicum OX=4182 PE=1 SV=1	208	2.31e-23	F:GO:0005488; C:GO:0005739	F:binding; C:mitochondrion
TRINITY_DN46320_c0_g1_i1	ZPR1_DICDIZinc finger protein ZPR1 homolog OS=Dictyostelium discoideum OX=44689 GN=zpr1 PE=3 SV=1	223	3.2e-11	C:GO:0005634; C:GO:0005737	C:nucleus; C:cytoplasm
TRINITY_DN46357_c0_g1_i1	CALR1_ARATHCalreticulin-1 OS=Arabidopsis thaliana OX=3702 GN=CRT1 PE=1 SV=1	962	8.07e-81	P:GO:0006457; P:GO:0006979; P:GO:0030968; P:GO:0046686; F:GO:0005509; C:GO:0005739; C:GO:0005774; C:GO:0005789; C:GO:0009506	P:protein folding; P:response to oxidative stress; P:endoplasmic reticulum unfolded protein response; P:response to cadmium ion; F:calcium ion binding; C:mitochondrion; C:vacuolar membrane; C:endoplasmic reticulum membrane; C:plasmodesma
TRINITY_DN46357_c1_g1_i1	CALR_RICCOCalreticulin OS=Ricinus communis OX=3988 PE=2 SV=1	311	3.7e-33	P:GO:0006457; F:GO:0005509; F:GO:0030246; F:GO:0051082; C:GO:0005788	P:protein folding; F:calcium ion binding; F:carbohydrate binding; F:unfolded protein binding; C:endoplasmic reticulum lumen
TRINITY_DN46357_c1_g2_i1	CALR_RICCOCalreticulin OS=Ricinus communis OX=3988 PE=2 SV=1	311	3.7e-33	P:GO:0006457; F:GO:0005509; F:GO:0030246; F:GO:0051082; C:GO:0005788	P:protein folding; F:calcium ion binding; F:carbohydrate binding; F:unfolded protein binding; C:endoplasmic reticulum lumen
TRINITY_DN46343_c0_g1_i1	GAL2B_DANREGalanin receptor 2b OS=Danio rerio OX=7955 GN=galr2b PE=2 SV=1	534	4.74e-09	P:GO:0007186; F:GO:0004966; C:GO:0016020	P:G protein-coupled receptor signaling pathway; F:galanin receptor activity; C:membrane
TRINITY_DN46380_c0_g2_i1	ELAP2_MOUSEEndosome/lysosome-associated apoptosis and autophagy regulator family member 2 OS=Mus musculus OX=10090 GN=Elapor2 PE=1 SV=1	833	2.83e-22	P:GO:0050789	P:regulation of biological process
