## Supplementary material for "First insights into the *Aurelia aurita* transcriptome response upon manipulation of its microbiome": Table S2 (part 12 of 36)

### Sheet: Sheet1 (continued)
transcript	Description	Length	e-Value	GO IDs	GO Names	Enzyme Codes	Enzyme Names	InterPro IDs	InterPro GO IDs	InterPro GO Names
TRINITY_DN46354_c0_g1_i1	TPIS_CHICKTriosephosphate isomerase OS=Gallus gallus OX=9031 GN=TPI1 PE=1 SV=2	1288	1.95e-117	P:GO:0006094; P:GO:0006096; P:GO:0007275; P:GO:0019242; P:GO:0019563; P:GO:0046166; F:GO:0004807; F:GO:0008929; F:GO:0031625; F:GO:0042803; C:GO:0005829	P:gluconeogenesis; P:glycolytic process; P:multicellular organism development; P:methylglyoxal biosynthetic process; P:glycerol catabolic process; P:glyceraldehyde-3-phosphate biosynthetic process; F:triose-phosphate isomerase activity; F:methylglyoxal synthase activity; F:ubiquitin protein ligase binding; F:protein homodimerization activity; C:cytosol	EC:5.3.1.1; EC:4.2; EC:5.3; EC:4.2.3.3; EC:4; EC:5; EC:5.3.1; EC:4.2.3	Triose-phosphate isomerase; Carbon-oxygen lyases; Intramolecular oxidoreductases; Methylglyoxal synthase; Lyases; Isomerases; Intramolecular oxidoreductases; Carbon-oxygen lyases
TRINITY_DN46341_c0_g1_i1	TITIN_HUMANTitin OS=Homo sapiens OX=9606 GN=TTN PE=1 SV=4	332	2.06e-64	P:GO:0002576; P:GO:0003300; P:GO:0007076; P:GO:0010628; P:GO:0010737; P:GO:0030049; P:GO:0030240; P:GO:0030241; P:GO:0035995; P:GO:0045214; P:GO:0045859; P:GO:0048739; P:GO:0048769; P:GO:0050714; P:GO:0051592; P:GO:0055003; P:GO:0055008; P:GO:0060048; F:GO:0002020; F:GO:0005509; F:GO:0005516; F:GO:0005524; F:GO:0008307; F:GO:0019901; F:GO:0031433; F:GO:0042802; F:GO:0043621; F:GO:0051015; F:GO:0051371; F:GO:0097493; F:GO:0106310; F:GO:0106311; C:GO:0000794; C:GO:0005576; C:GO:0005829; C:GO:0005865; C:GO:0030018; C:GO:0031430	P:platelet degranulation; P:cardiac muscle hypertrophy; P:mitotic chromosome condensation; P:positive regulation of gene expression; P:protein kinase A signaling; P:muscle filament sliding; P:skeletal muscle thin filament assembly; P:skeletal muscle myosin thick filament assembly; P:detection of muscle stretch; P:sarcomere organization; P:regulation of protein kinase activity; P:cardiac muscle fiber development; P:sarcomerogenesis; P:positive regulation of protein secretion; P:response to calcium ion; P:cardiac myofibril assembly; P:cardiac muscle tissue morphogenesis; P:cardiac muscle contraction; F:protease binding; F:calcium ion binding; F:calmodulin binding; F:ATP binding; F:structural constituent of muscle; F:protein kinase binding; F:telethonin binding; F:identical protein binding; F:protein self-association; F:actin filament binding; F:muscle alpha-actinin binding; F:structural molecule activity conferring elasticity; F:protein serine kinase activity; F:protein threonine kinase activity; C:condensed nuclear chromosome; C:extracellular region; C:cytosol; C:striated muscle thin filament; C:Z disc; C:M band	EC:2.7.1; EC:2.7.11; EC:2.7.11.1; EC:2.7; EC:2	Transferring phosphorus-containing groups; Transferring phosphorus-containing groups; Non-specific serine/threonine protein kinase; Transferring phosphorus-containing groups; Transferases
TRINITY_DN46391_c0_g1_i1	TDH_THEKOL-threonine 3-dehydrogenase OS=Thermococcus kodakarensis (strain ATCC BAA-918 / JCM 12380 / KOD1) OX=69014 GN=tdh PE=1 SV=1	267	2.52e-14	P:GO:0006566; P:GO:0051289; F:GO:0008270; F:GO:0008743; F:GO:0016597; F:GO:0070403	P:threonine metabolic process; P:protein homotetramerization; F:zinc ion binding; F:L-threonine 3-dehydrogenase activity; F:amino acid binding; F:NAD+ binding	EC:1.1; EC:1; EC:1.1.1.103; EC:1.1.1	Acting on the CH-OH group of donors; Oxidoreductases; L-threonine 3-dehydrogenase; Acting on the CH-OH group of donors
TRINITY_DN46340_c0_g1_i1	UBE3A_HUMANUbiquitin-protein ligase E3A OS=Homo sapiens OX=9606 GN=UBE3A PE=1 SV=4	3321	2.95e-11	P:GO:0009719; P:GO:0014070; P:GO:0044267; P:GO:0048522	P:response to endogenous stimulus; P:response to organic cyclic compound; P:cellular protein metabolic process; P:positive regulation of cellular process
TRINITY_DN46351_c1_g1_i1	STIL_MOUSESCL-interrupting locus protein homolog OS=Mus musculus OX=10090 GN=Stil PE=1 SV=1	469	1.58e-14	P:GO:0006996; P:GO:0007389; P:GO:0021915; P:GO:0048513; P:GO:0050794; C:GO:0005622	P:organelle organization; P:pattern specification process; P:neural tube development; P:animal organ development; P:regulation of cellular process; C:intracellular anatomical structure
TRINITY_DN46351_c1_g1_i2	STIL_XENLASCL-interrupting locus protein homolog OS=Xenopus laevis OX=8355 GN=stil PE=2 SV=2	469	3.38e-15	C:GO:0005622	C:intracellular anatomical structure
TRINITY_DN46351_c2_g1_i1	STIL_MOUSESCL-interrupting locus protein homolog OS=Mus musculus OX=10090 GN=Stil PE=1 SV=1	244	4.23e-24	P:GO:0000578; P:GO:0001701; P:GO:0001843; P:GO:0001947; P:GO:0007052; P:GO:0007224; P:GO:0030900; P:GO:0030903; P:GO:0033504; P:GO:0035264; P:GO:0043066; P:GO:0045737; P:GO:0046599; P:GO:0071539; P:GO:1905515; F:GO:0042802; C:GO:0005737; C:GO:0005813; C:GO:0005814	P:embryonic axis specification; P:in utero embryonic development; P:neural tube closure; P:heart looping; P:mitotic spindle organization; P:smoothened signaling pathway; P:forebrain development; P:notochord development; P:floor plate development; P:multicellular organism growth; P:negative regulation of apoptotic process; P:positive regulation of cyclin-dependent protein serine/threonine kinase activity; P:regulation of centriole replication; P:protein localization to centrosome; P:non-motile cilium assembly; F:identical protein binding; C:cytoplasm; C:centrosome; C:centriole
TRINITY_DN46335_c0_g1_i1	STING_NEMVEStimulator of interferon genes protein OS=Nematostella vectensis OX=45351 GN=v1g246111 PE=1 SV=1	747	5.98e-17	P:GO:0009893; F:GO:0030551; F:GO:0032561; F:GO:0043168; C:GO:0110165	P:positive regulation of metabolic process; F:cyclic nucleotide binding; F:guanyl ribonucleotide binding; F:anion binding; C:cellular anatomical entity
TRINITY_DN46375_c0_g1_i1	RL7A_TAKRU60S ribosomal protein L7a OS=Takifugu rubripes OX=31033 GN=rpl7a PE=3 SV=3	848	1.08e-176	P:GO:0042254; C:GO:0005840; C:GO:1990904	P:ribosome biogenesis; C:ribosome; C:ribonucleoprotein complex
TRINITY_DN46360_c0_g2_i1	LAMA1_HUMANLaminin subunit alpha-1 OS=Homo sapiens OX=9606 GN=LAMA1 PE=1 SV=2	774	7.9e-07	P:GO:0009653; P:GO:0009987; P:GO:0048513; F:GO:0005488; C:GO:0005604	P:anatomical structure morphogenesis; P:cellular process; P:animal organ development; F:binding; C:basement membrane
TRINITY_DN63546_c1_g1_i1	CDK5_XENLACyclin-dependent-like kinase 5 OS=Xenopus laevis OX=8355 GN=cdk5 PE=2 SV=1	1342	1.41e-164	P:GO:0006468; P:GO:0007049; P:GO:0043525; P:GO:0048511; P:GO:0051301; P:GO:0061001; F:GO:0005176; F:GO:0005524; F:GO:0030549; F:GO:0043125; F:GO:0050321; F:GO:0106310; F:GO:0106311; C:GO:0005634; C:GO:0005737; C:GO:0005886; C:GO:0014069; C:GO:0030027; C:GO:0030425; C:GO:0030426; C:GO:0031594; C:GO:0043204	P:protein phosphorylation; P:cell cycle; P:positive regulation of neuron apoptotic process; P:rhythmic process; P:cell division; P:regulation of dendritic spine morphogenesis; F:ErbB-2 class receptor binding; F:ATP binding; F:acetylcholine receptor activator activity; F:ErbB-3 class receptor binding; F:tau-protein kinase activity; F:protein serine kinase activity; F:protein threonine kinase activity; C:nucleus; C:cytoplasm; C:plasma membrane; C:postsynaptic density; C:lamellipodium; C:dendrite; C:growth cone; C:neuromuscular junction; C:perikaryon	EC:2.7.1; EC:2.7.11; EC:2.7.11.26; EC:2.7.11.1; EC:2.7; EC:2	Transferring phosphorus-containing groups; Transferring phosphorus-containing groups; [Tau protein] kinase; Non-specific serine/threonine protein kinase; Transferring phosphorus-containing groups; Transferases
TRINITY_DN63546_c1_g1_i2	CDK5_XENLACyclin-dependent-like kinase 5 OS=Xenopus laevis OX=8355 GN=cdk5 PE=2 SV=1	2029	3.66e-161	P:GO:0006468; P:GO:0007049; P:GO:0043525; P:GO:0048511; P:GO:0051301; P:GO:0061001; F:GO:0005176; F:GO:0005524; F:GO:0030549; F:GO:0043125; F:GO:0050321; F:GO:0106310; F:GO:0106311; C:GO:0005634; C:GO:0005737; C:GO:0005886; C:GO:0014069; C:GO:0030027; C:GO:0030425; C:GO:0030426; C:GO:0031594; C:GO:0043204	P:protein phosphorylation; P:cell cycle; P:positive regulation of neuron apoptotic process; P:rhythmic process; P:cell division; P:regulation of dendritic spine morphogenesis; F:ErbB-2 class receptor binding; F:ATP binding; F:acetylcholine receptor activator activity; F:ErbB-3 class receptor binding; F:tau-protein kinase activity; F:protein serine kinase activity; F:protein threonine kinase activity; C:nucleus; C:cytoplasm; C:plasma membrane; C:postsynaptic density; C:lamellipodium; C:dendrite; C:growth cone; C:neuromuscular junction; C:perikaryon	EC:2.7.1; EC:2.7.11; EC:2.7.11.26; EC:2.7.11.1; EC:2.7; EC:2	Transferring phosphorus-containing groups; Transferring phosphorus-containing groups; [Tau protein] kinase; Non-specific serine/threonine protein kinase; Transferring phosphorus-containing groups; Transferases
TRINITY_DN63546_c1_g1_i3	CDK5_XENLACyclin-dependent-like kinase 5 OS=Xenopus laevis OX=8355 GN=cdk5 PE=2 SV=1	1978	2.12e-161	P:GO:0006468; P:GO:0007049; P:GO:0043525; P:GO:0048511; P:GO:0051301; P:GO:0061001; F:GO:0005176; F:GO:0005524; F:GO:0030549; F:GO:0043125; F:GO:0050321; F:GO:0106310; F:GO:0106311; C:GO:0005634; C:GO:0005737; C:GO:0005886; C:GO:0014069; C:GO:0030027; C:GO:0030425; C:GO:0030426; C:GO:0031594; C:GO:0043204	P:protein phosphorylation; P:cell cycle; P:positive regulation of neuron apoptotic process; P:rhythmic process; P:cell division; P:regulation of dendritic spine morphogenesis; F:ErbB-2 class receptor binding; F:ATP binding; F:acetylcholine receptor activator activity; F:ErbB-3 class receptor binding; F:tau-protein kinase activity; F:protein serine kinase activity; F:protein threonine kinase activity; C:nucleus; C:cytoplasm; C:plasma membrane; C:postsynaptic density; C:lamellipodium; C:dendrite; C:growth cone; C:neuromuscular junction; C:perikaryon	EC:2.7.1; EC:2.7.11; EC:2.7.11.26; EC:2.7.11.1; EC:2.7; EC:2	Transferring phosphorus-containing groups; Transferring phosphorus-containing groups; [Tau protein] kinase; Non-specific serine/threonine protein kinase; Transferring phosphorus-containing groups; Transferases
TRINITY_DN63546_c1_g1_i4	CDK5_XENLACyclin-dependent-like kinase 5 OS=Xenopus laevis OX=8355 GN=cdk5 PE=2 SV=1	2028	7.97e-163	P:GO:0006468; P:GO:0007049; P:GO:0043525; P:GO:0048511; P:GO:0051301; P:GO:0061001; F:GO:0005176; F:GO:0005524; F:GO:0030549; F:GO:0043125; F:GO:0050321; F:GO:0106310; F:GO:0106311; C:GO:0005634; C:GO:0005737; C:GO:0005886; C:GO:0014069; C:GO:0030027; C:GO:0030425; C:GO:0030426; C:GO:0031594; C:GO:0043204	P:protein phosphorylation; P:cell cycle; P:positive regulation of neuron apoptotic process; P:rhythmic process; P:cell division; P:regulation of dendritic spine morphogenesis; F:ErbB-2 class receptor binding; F:ATP binding; F:acetylcholine receptor activator activity; F:ErbB-3 class receptor binding; F:tau-protein kinase activity; F:protein serine kinase activity; F:protein threonine kinase activity; C:nucleus; C:cytoplasm; C:plasma membrane; C:postsynaptic density; C:lamellipodium; C:dendrite; C:growth cone; C:neuromuscular junction; C:perikaryon	EC:2.7.1; EC:2.7.11; EC:2.7.11.26; EC:2.7.11.1; EC:2.7; EC:2	Transferring phosphorus-containing groups; Transferring phosphorus-containing groups; [Tau protein] kinase; Non-specific serine/threonine protein kinase; Transferring phosphorus-containing groups; Transferases
TRINITY_DN63546_c1_g1_i5	CDK5_XENLACyclin-dependent-like kinase 5 OS=Xenopus laevis OX=8355 GN=cdk5 PE=2 SV=1	1392	5.6e-166	P:GO:0006468; P:GO:0007049; P:GO:0043525; P:GO:0048511; P:GO:0051301; P:GO:0061001; F:GO:0005176; F:GO:0005524; F:GO:0030549; F:GO:0043125; F:GO:0050321; F:GO:0106310; F:GO:0106311; C:GO:0005634; C:GO:0005737; C:GO:0005886; C:GO:0014069; C:GO:0030027; C:GO:0030425; C:GO:0030426; C:GO:0031594; C:GO:0043204	P:protein phosphorylation; P:cell cycle; P:positive regulation of neuron apoptotic process; P:rhythmic process; P:cell division; P:regulation of dendritic spine morphogenesis; F:ErbB-2 class receptor binding; F:ATP binding; F:acetylcholine receptor activator activity; F:ErbB-3 class receptor binding; F:tau-protein kinase activity; F:protein serine kinase activity; F:protein threonine kinase activity; C:nucleus; C:cytoplasm; C:plasma membrane; C:postsynaptic density; C:lamellipodium; C:dendrite; C:growth cone; C:neuromuscular junction; C:perikaryon	EC:2.7.1; EC:2.7.11; EC:2.7.11.26; EC:2.7.11.1; EC:2.7; EC:2	Transferring phosphorus-containing groups; Transferring phosphorus-containing groups; [Tau protein] kinase; Non-specific serine/threonine protein kinase; Transferring phosphorus-containing groups; Transferases
TRINITY_DN63573_c1_g1_i1	SNX16_MOUSESorting nexin-16 OS=Mus musculus OX=10090 GN=Snx16 PE=1 SV=2	1826	7.93e-14	P:GO:0046907; F:GO:0005488; C:GO:0010008; C:GO:0043229	P:intracellular transport; F:binding; C:endosome membrane; C:intracellular organelle
TRINITY_DN63573_c1_g1_i2	SNX16_MOUSESorting nexin-16 OS=Mus musculus OX=10090 GN=Snx16 PE=1 SV=2	1602	4.73e-14	P:GO:0046907; F:GO:0005488; C:GO:0010008; C:GO:0043229	P:intracellular transport; F:binding; C:endosome membrane; C:intracellular organelle
TRINITY_DN63573_c1_g1_i3	SNX16_MOUSESorting nexin-16 OS=Mus musculus OX=10090 GN=Snx16 PE=1 SV=2	1889	6.25e-14	P:GO:0046907; F:GO:0005488; C:GO:0010008; C:GO:0043229	P:intracellular transport; F:binding; C:endosome membrane; C:intracellular organelle
TRINITY_DN63573_c1_g1_i4	SNX16_MOUSESorting nexin-16 OS=Mus musculus OX=10090 GN=Snx16 PE=1 SV=2	1539	5.89e-14	P:GO:0046907; F:GO:0005488; C:GO:0010008; C:GO:0043229	P:intracellular transport; F:binding; C:endosome membrane; C:intracellular organelle
TRINITY_DN63543_c1_g1_i1	CDC20_HUMANCell division cycle protein 20 homolog OS=Homo sapiens OX=9606 GN=CDC20 PE=1 SV=2	2130	1.99e-137	P:GO:0007052; P:GO:0007094; P:GO:0007096; P:GO:0016579; P:GO:0031145; P:GO:0050793; P:GO:0065008; P:GO:1904668; F:GO:0008022; F:GO:0019899; F:GO:0097027; C:GO:0005654; C:GO:0005680; C:GO:0005819; C:GO:0005829	P:mitotic spindle organization; P:mitotic spindle assembly checkpoint; P:regulation of exit from mitosis; P:protein deubiquitination; P:anaphase-promoting complex-dependent catabolic process; P:regulation of developmental process; P:regulation of biological quality; P:positive regulation of ubiquitin protein ligase activity; F:protein C-terminus binding; F:enzyme binding; F:ubiquitin-protein transferase activator activity; C:nucleoplasm; C:anaphase-promoting complex; C:spindle; C:cytosol
TRINITY_DN63543_c1_g1_i2	CDC22_ARATHCell division cycle 20.2, cofactor of APC complex OS=Arabidopsis thaliana OX=3702 GN=CDC20-2 PE=1 SV=1	246	1.99e-10	P:GO:1905786; F:GO:0010997; F:GO:0019900; F:GO:1990757; C:GO:0005680; C:GO:0033597	P:positive regulation of anaphase-promoting complex-dependent catabolic process; F:anaphase-promoting complex binding; F:kinase binding; F:ubiquitin ligase activator activity; C:anaphase-promoting complex; C:mitotic checkpoint complex
TRINITY_DN63543_c1_g1_i3	CDC20_RATCell division cycle protein 20 homolog OS=Rattus norvegicus OX=10116 GN=Cdc20 PE=1 SV=2	2476	4.65e-137	P:GO:0007049; P:GO:0008284; P:GO:0050773; F:GO:0042826; C:GO:0005813; C:GO:0032991; C:GO:0048471	P:cell cycle; P:positive regulation of cell population proliferation; P:regulation of dendrite development; F:histone deacetylase binding; C:centrosome; C:protein-containing complex; C:perinuclear region of cytoplasm
TRINITY_DN63543_c1_g1_i4	CDC20_HUMANCell division cycle protein 20 homolog OS=Homo sapiens OX=9606 GN=CDC20 PE=1 SV=2	2149	2.38e-137	P:GO:0007052; P:GO:0007094; P:GO:0007096; P:GO:0016579; P:GO:0031145; P:GO:0050793; P:GO:0065008; P:GO:1904668; F:GO:0008022; F:GO:0019899; F:GO:0097027; C:GO:0005654; C:GO:0005680; C:GO:0005819; C:GO:0005829	P:mitotic spindle organization; P:mitotic spindle assembly checkpoint; P:regulation of exit from mitosis; P:protein deubiquitination; P:anaphase-promoting complex-dependent catabolic process; P:regulation of developmental process; P:regulation of biological quality; P:positive regulation of ubiquitin protein ligase activity; F:protein C-terminus binding; F:enzyme binding; F:ubiquitin-protein transferase activator activity; C:nucleoplasm; C:anaphase-promoting complex; C:spindle; C:cytosol
TRINITY_DN63543_c1_g1_i5	CDC20_RATCell division cycle protein 20 homolog OS=Rattus norvegicus OX=10116 GN=Cdc20 PE=1 SV=2	2495	5.63e-137	P:GO:0007049; P:GO:0008284; P:GO:0050773; F:GO:0042826; C:GO:0005813; C:GO:0032991; C:GO:0048471	P:cell cycle; P:positive regulation of cell population proliferation; P:regulation of dendrite development; F:histone deacetylase binding; C:centrosome; C:protein-containing complex; C:perinuclear region of cytoplasm
TRINITY_DN63543_c3_g1_i1	ILEU_XENTRLeukocyte elastase inhibitor OS=Xenopus tropicalis OX=8364 GN=serpinb1 PE=2 SV=1	2979	1.07e-64	P:GO:0010605	P:negative regulation of macromolecule metabolic process
TRINITY_DN63543_c3_g1_i2	ILEU_XENTRLeukocyte elastase inhibitor OS=Xenopus tropicalis OX=8364 GN=serpinb1 PE=2 SV=1	1765	4.05e-67	P:GO:0010605	P:negative regulation of macromolecule metabolic process
TRINITY_DN63543_c3_g1_i3	ILEU_XENTRLeukocyte elastase inhibitor OS=Xenopus tropicalis OX=8364 GN=serpinb1 PE=2 SV=1	1890	6.63e-68	P:GO:0010605	P:negative regulation of macromolecule metabolic process
TRINITY_DN63543_c3_g1_i4	ILEU_XENTRLeukocyte elastase inhibitor OS=Xenopus tropicalis OX=8364 GN=serpinb1 PE=2 SV=1	1907	1.05e-67	P:GO:0010605	P:negative regulation of macromolecule metabolic process
TRINITY_DN63543_c3_g1_i5	ILEU_XENTRLeukocyte elastase inhibitor OS=Xenopus tropicalis OX=8364 GN=serpinb1 PE=2 SV=1	1937	1.34e-66	P:GO:0010605	P:negative regulation of macromolecule metabolic process
TRINITY_DN63543_c3_g1_i6	ILEU_XENTRLeukocyte elastase inhibitor OS=Xenopus tropicalis OX=8364 GN=serpinb1 PE=2 SV=1	2079	4.45e-67	P:GO:0010605	P:negative regulation of macromolecule metabolic process
TRINITY_DN63543_c4_g1_i1	CDC20_HUMANCell division cycle protein 20 homolog OS=Homo sapiens OX=9606 GN=CDC20 PE=1 SV=2	309	1.34e-25	P:GO:0007052; P:GO:0007094; P:GO:0007096; P:GO:0016579; P:GO:0031915; P:GO:0090129; P:GO:1904668; P:GO:1905786; F:GO:0008022; F:GO:0010997; F:GO:0019899; F:GO:1990757; C:GO:0005654; C:GO:0005680; C:GO:0005819; C:GO:0005829	P:mitotic spindle organization; P:mitotic spindle assembly checkpoint; P:regulation of exit from mitosis; P:protein deubiquitination; P:positive regulation of synaptic plasticity; P:positive regulation of synapse maturation; P:positive regulation of ubiquitin protein ligase activity; P:positive regulation of anaphase-promoting complex-dependent catabolic process; F:protein C-terminus binding; F:anaphase-promoting complex binding; F:enzyme binding; F:ubiquitin ligase activator activity; C:nucleoplasm; C:anaphase-promoting complex; C:spindle; C:cytosol
TRINITY_DN63535_c0_g1_i1	S35E1_DROMESolute carrier family 35 member E1 homolog OS=Drosophila melanogaster OX=7227 GN=CG14621 PE=2 SV=1	2040	3e-86	F:GO:0015297; C:GO:0005794	F:antiporter activity; C:Golgi apparatus	EC:7	Translocases
TRINITY_DN63535_c0_g1_i3	S35E1_DROMESolute carrier family 35 member E1 homolog OS=Drosophila melanogaster OX=7227 GN=CG14621 PE=2 SV=1	233	4.98e-15	C:GO:0110165	C:cellular anatomical entity
TRINITY_DN63535_c0_g1_i4	S35E1_HUMANSolute carrier family 35 member E1 OS=Homo sapiens OX=9606 GN=SLC35E1 PE=1 SV=2	1697	1.6e-59	F:GO:0005515; C:GO:0005794	F:protein binding; C:Golgi apparatus
TRINITY_DN63597_c4_g1_i2	KT5AA_DANREN-lysine methyltransferase KMT5A-A OS=Danio rerio OX=7955 GN=kmt5aa PE=2 SV=1	1200	4.67e-24	P:GO:0009953; P:GO:0010628	P:dorsal/ventral pattern formation; P:positive regulation of gene expression
TRINITY_DN63597_c4_g1_i3	KT5AA_DANREN-lysine methyltransferase KMT5A-A OS=Danio rerio OX=7955 GN=kmt5aa PE=2 SV=1	1166	5.42e-24	P:GO:0009953; P:GO:0010628	P:dorsal/ventral pattern formation; P:positive regulation of gene expression
TRINITY_DN63597_c4_g1_i4	KT5AA_DANREN-lysine methyltransferase KMT5A-A OS=Danio rerio OX=7955 GN=kmt5aa PE=2 SV=1	1021	1.82e-24	P:GO:0009953; P:GO:0010628	P:dorsal/ventral pattern formation; P:positive regulation of gene expression
TRINITY_DN63597_c4_g1_i5	KT5AA_DANREN-lysine methyltransferase KMT5A-A OS=Danio rerio OX=7955 GN=kmt5aa PE=2 SV=1	1345	1.13e-23	P:GO:0009953; P:GO:0010628	P:dorsal/ventral pattern formation; P:positive regulation of gene expression
TRINITY_DN63597_c7_g1_i1	CP24A_MOUSE1,25-dihydroxyvitamin D(3) 24-hydroxylase, mitochondrial OS=Mus musculus OX=10090 GN=Cyp24a1 PE=2 SV=1	2126	7.38e-63	F:GO:0070576	F:vitamin D 24-hydroxylase activity	EC:1	Oxidoreductases
TRINITY_DN63597_c7_g1_i3	CP24A_MOUSE1,25-dihydroxyvitamin D(3) 24-hydroxylase, mitochondrial OS=Mus musculus OX=10090 GN=Cyp24a1 PE=2 SV=1	1926	1.12e-63	F:GO:0070576	F:vitamin D 24-hydroxylase activity	EC:1	Oxidoreductases
TRINITY_DN63597_c7_g1_i5	CP24A_MOUSE1,25-dihydroxyvitamin D(3) 24-hydroxylase, mitochondrial OS=Mus musculus OX=10090 GN=Cyp24a1 PE=2 SV=1	1937	1.21e-63	F:GO:0070576	F:vitamin D 24-hydroxylase activity	EC:1	Oxidoreductases
TRINITY_DN63597_c7_g1_i6	CP11A_HORSECholesterol side-chain cleavage enzyme, mitochondrial OS=Equus caballus OX=9796 GN=CYP11A1 PE=3 SV=1	1104	4.06e-40	P:GO:0006694; P:GO:0044237; F:GO:0005488; F:GO:0016491; C:GO:0110165	P:steroid biosynthetic process; P:cellular metabolic process; F:binding; F:oxidoreductase activity; C:cellular anatomical entity	EC:1	Oxidoreductases
TRINITY_DN63597_c7_g1_i7	CP11A_HORSECholesterol side-chain cleavage enzyme, mitochondrial OS=Equus caballus OX=9796 GN=CYP11A1 PE=3 SV=1	1104	3.01e-41	P:GO:0006694; P:GO:0044237; F:GO:0005488; F:GO:0016491; C:GO:0110165	P:steroid biosynthetic process; P:cellular metabolic process; F:binding; F:oxidoreductase activity; C:cellular anatomical entity	EC:1	Oxidoreductases
TRINITY_DN63597_c7_g1_i9	CP24A_MOUSE1,25-dihydroxyvitamin D(3) 24-hydroxylase, mitochondrial OS=Mus musculus OX=10090 GN=Cyp24a1 PE=2 SV=1	2115	4.97e-63	F:GO:0070576	F:vitamin D 24-hydroxylase activity	EC:1	Oxidoreductases
TRINITY_DN63501_c0_g1_i1	UBC12_BOVINNEDD8-conjugating enzyme Ubc12 OS=Bos taurus OX=9913 GN=UBE2M PE=2 SV=1	828	1.64e-106	P:GO:0016567; P:GO:0045116; F:GO:0004842; F:GO:0005524; F:GO:0019788; C:GO:0005634	P:protein ubiquitination; P:protein neddylation; F:ubiquitin-protein transferase activity; F:ATP binding; F:NEDD8 transferase activity; C:nucleus	EC:2	Transferases
TRINITY_DN63501_c0_g1_i2	UBC12_BOVINNEDD8-conjugating enzyme Ubc12 OS=Bos taurus OX=9913 GN=UBE2M PE=2 SV=1	932	1.16e-105	P:GO:0016567; P:GO:0045116; F:GO:0004842; F:GO:0005524; F:GO:0019788; C:GO:0005634	P:protein ubiquitination; P:protein neddylation; F:ubiquitin-protein transferase activity; F:ATP binding; F:NEDD8 transferase activity; C:nucleus	EC:2	Transferases
TRINITY_DN63501_c0_g1_i3	UBC12_BOVINNEDD8-conjugating enzyme Ubc12 OS=Bos taurus OX=9913 GN=UBE2M PE=2 SV=1	1858	2.14e-101	P:GO:0016567; P:GO:0045116; F:GO:0004842; F:GO:0005524; F:GO:0019788; C:GO:0005634	P:protein ubiquitination; P:protein neddylation; F:ubiquitin-protein transferase activity; F:ATP binding; F:NEDD8 transferase activity; C:nucleus	EC:2	Transferases
TRINITY_DN63501_c0_g1_i4	UBC12_BOVINNEDD8-conjugating enzyme Ubc12 OS=Bos taurus OX=9913 GN=UBE2M PE=2 SV=1	545	4.25e-94	P:GO:0016567; P:GO:0045116; F:GO:0004842; F:GO:0005524; F:GO:0019788; C:GO:0005634	P:protein ubiquitination; P:protein neddylation; F:ubiquitin-protein transferase activity; F:ATP binding; F:NEDD8 transferase activity; C:nucleus	EC:2	Transferases
TRINITY_DN63501_c0_g1_i5	UBC12_BOVINNEDD8-conjugating enzyme Ubc12 OS=Bos taurus OX=9913 GN=UBE2M PE=2 SV=1	1844	1.86e-101	P:GO:0016567; P:GO:0045116; F:GO:0004842; F:GO:0005524; F:GO:0019788; C:GO:0005634	P:protein ubiquitination; P:protein neddylation; F:ubiquitin-protein transferase activity; F:ATP binding; F:NEDD8 transferase activity; C:nucleus	EC:2	Transferases
TRINITY_DN63556_c0_g1_i1	ICA69_HUMANIslet cell autoantigen 1 OS=Homo sapiens OX=9606 GN=ICA1 PE=1 SV=2	3216	2.07e-87	F:GO:0005515; C:GO:0005794; C:GO:0030659; C:GO:0098588; C:GO:0099503	F:protein binding; C:Golgi apparatus; C:cytoplasmic vesicle membrane; C:bounding membrane of organelle; C:secretory vesicle
TRINITY_DN63556_c0_g1_i2	ICA69_HUMANIslet cell autoantigen 1 OS=Homo sapiens OX=9606 GN=ICA1 PE=1 SV=2	3192	1.87e-87	F:GO:0005515; C:GO:0005794; C:GO:0030659; C:GO:0098588; C:GO:0099503	F:protein binding; C:Golgi apparatus; C:cytoplasmic vesicle membrane; C:bounding membrane of organelle; C:secretory vesicle
TRINITY_DN63556_c0_g1_i3	ICA69_HUMANIslet cell autoantigen 1 OS=Homo sapiens OX=9606 GN=ICA1 PE=1 SV=2	2699	1.48e-72	F:GO:0005488; C:GO:0012505; C:GO:0030659; C:GO:0043231; C:GO:0098588	F:binding; C:endomembrane system; C:cytoplasmic vesicle membrane; C:intracellular membrane-bounded organelle; C:bounding membrane of organelle
TRINITY_DN63556_c0_g1_i4	ICA69_HUMANIslet cell autoantigen 1 OS=Homo sapiens OX=9606 GN=ICA1 PE=1 SV=2	1650	1.7e-10	F:GO:0005488; C:GO:0012505; C:GO:0030659; C:GO:0043231; C:GO:0098588	F:binding; C:endomembrane system; C:cytoplasmic vesicle membrane; C:intracellular membrane-bounded organelle; C:bounding membrane of organelle
TRINITY_DN63556_c0_g1_i5	ICA69_HUMANIslet cell autoantigen 1 OS=Homo sapiens OX=9606 GN=ICA1 PE=1 SV=2	2723	1.65e-72	F:GO:0005488; C:GO:0012505; C:GO:0030659; C:GO:0043231; C:GO:0098588	F:binding; C:endomembrane system; C:cytoplasmic vesicle membrane; C:intracellular membrane-bounded organelle; C:bounding membrane of organelle
TRINITY_DN63556_c0_g1_i6	ICA69_HUMANIslet cell autoantigen 1 OS=Homo sapiens OX=9606 GN=ICA1 PE=1 SV=2	1674	1.75e-10	F:GO:0005488; C:GO:0012505; C:GO:0030659; C:GO:0043231; C:GO:0098588	F:binding; C:endomembrane system; C:cytoplasmic vesicle membrane; C:intracellular membrane-bounded organelle; C:bounding membrane of organelle
TRINITY_DN63557_c0_g1_i1	ADRM1_CHICKProteasomal ubiquitin receptor ADRM1 OS=Gallus gallus OX=9031 GN=ADRM1 PE=2 SV=1	1390	1.91e-105	P:GO:0006511; P:GO:0043248; F:GO:0043130; F:GO:0061133; F:GO:0070628; C:GO:0008541	P:ubiquitin-dependent protein catabolic process; P:proteasome assembly; F:ubiquitin binding; F:endopeptidase activator activity; F:proteasome binding; C:proteasome regulatory particle, lid subcomplex
TRINITY_DN63557_c0_g1_i2	ADRM1_CHICKProteasomal ubiquitin receptor ADRM1 OS=Gallus gallus OX=9031 GN=ADRM1 PE=2 SV=1	1366	4.61e-107	P:GO:0006511; P:GO:0043248; F:GO:0043130; F:GO:0061133; F:GO:0070628; C:GO:0008541	P:ubiquitin-dependent protein catabolic process; P:proteasome assembly; F:ubiquitin binding; F:endopeptidase activator activity; F:proteasome binding; C:proteasome regulatory particle, lid subcomplex
TRINITY_DN63557_c0_g1_i3	ADRM1_CHICKProteasomal ubiquitin receptor ADRM1 OS=Gallus gallus OX=9031 GN=ADRM1 PE=2 SV=1	1389	5.99e-107	P:GO:0006511; P:GO:0043248; F:GO:0043130; F:GO:0061133; F:GO:0070628; C:GO:0008541	P:ubiquitin-dependent protein catabolic process; P:proteasome assembly; F:ubiquitin binding; F:endopeptidase activator activity; F:proteasome binding; C:proteasome regulatory particle, lid subcomplex
TRINITY_DN63529_c3_g1_i1	VAMP3_HUMANVesicle-associated membrane protein 3 OS=Homo sapiens OX=9606 GN=VAMP3 PE=1 SV=3	1493	6.59e-27	P:GO:0001921; P:GO:0002479; P:GO:0006904; P:GO:0015031; P:GO:0034446; P:GO:0035493; P:GO:0042147; P:GO:1903531; F:GO:0005484; F:GO:0017075; C:GO:0005829; C:GO:0005886; C:GO:0016021; C:GO:0030133; C:GO:0030669; C:GO:0030670; C:GO:0031201; C:GO:0032588; C:GO:0045202; C:GO:0055038; C:GO:0099503	P:positive regulation of receptor recycling; P:antigen processing and presentation of exogenous peptide antigen via MHC class I, TAP-dependent; P:vesicle docking involved in exocytosis; P:protein transport; P:substrate adhesion-dependent cell spreading; P:SNARE complex assembly; P:retrograde transport, endosome to Golgi; P:negative regulation of secretion by cell; F:SNAP receptor activity; F:syntaxin-1 binding; C:cytosol; C:plasma membrane; C:integral component of membrane; C:transport vesicle; C:clathrin-coated endocytic vesicle membrane; C:phagocytic vesicle membrane; C:SNARE complex; C:trans-Golgi network membrane; C:synapse; C:recycling endosome membrane; C:secretory vesicle
TRINITY_DN63529_c3_g1_i2	VAMP3_HUMANVesicle-associated membrane protein 3 OS=Homo sapiens OX=9606 GN=VAMP3 PE=1 SV=3	1475	6.29e-27	P:GO:0001921; P:GO:0002479; P:GO:0006904; P:GO:0015031; P:GO:0034446; P:GO:0035493; P:GO:0042147; P:GO:1903531; F:GO:0005484; F:GO:0017075; C:GO:0005829; C:GO:0005886; C:GO:0016021; C:GO:0030133; C:GO:0030669; C:GO:0030670; C:GO:0031201; C:GO:0032588; C:GO:0045202; C:GO:0055038; C:GO:0099503	P:positive regulation of receptor recycling; P:antigen processing and presentation of exogenous peptide antigen via MHC class I, TAP-dependent; P:vesicle docking involved in exocytosis; P:protein transport; P:substrate adhesion-dependent cell spreading; P:SNARE complex assembly; P:retrograde transport, endosome to Golgi; P:negative regulation of secretion by cell; F:SNAP receptor activity; F:syntaxin-1 binding; C:cytosol; C:plasma membrane; C:integral component of membrane; C:transport vesicle; C:clathrin-coated endocytic vesicle membrane; C:phagocytic vesicle membrane; C:SNARE complex; C:trans-Golgi network membrane; C:synapse; C:recycling endosome membrane; C:secretory vesicle
TRINITY_DN63531_c1_g1_i1	G3BP1_MOUSERas GTPase-activating protein-binding protein 1 OS=Mus musculus OX=10090 GN=G3bp1 PE=1 SV=1	400	3.65e-18	P:GO:0032481; P:GO:0051607; P:GO:0062029; P:GO:0090090; F:GO:0000166; F:GO:0003678; F:GO:0003724; F:GO:0003729; F:GO:0004518; F:GO:0005515; F:GO:0033677; C:GO:0005829; C:GO:0010494; C:GO:1990904	P:positive regulation of type I interferon production; P:defense response to virus; P:positive regulation of stress granule assembly; P:negative regulation of canonical Wnt signaling pathway; F:nucleotide binding; F:DNA helicase activity; F:RNA helicase activity; F:mRNA binding; F:nuclease activity; F:protein binding; F:DNA/RNA helicase activity; C:cytosol; C:cytoplasmic stress granule; C:ribonucleoprotein complex	EC:3.6.1; EC:3.1; EC:3.6.4.12; EC:3.6.4.13; EC:3.6; EC:3; EC:3.6.1.15	Acting on acid anhydrides; Acting on ester bonds; DNA helicase; RNA helicase; Acting on acid anhydrides; Hydrolases; Nucleoside-triphosphate phosphatase
TRINITY_DN63531_c3_g1_i1	G3BP2_HUMANRas GTPase-activating protein-binding protein 2 OS=Homo sapiens OX=9606 GN=G3BP2 PE=1 SV=2	2521	1.37e-51	P:GO:0050794; F:GO:0005488; C:GO:0005737	P:regulation of cellular process; F:binding; C:cytoplasm
TRINITY_DN63531_c3_g1_i2	G3BP1_BOVINRas GTPase-activating protein-binding protein 1 OS=Bos taurus OX=9913 GN=G3BP1 PE=2 SV=1	398	9.94e-09	F:GO:0003676; F:GO:0004386; C:GO:0005737	F:nucleic acid binding; F:helicase activity; C:cytoplasm	EC:3.6.1; EC:3.6; EC:3; EC:3.6.1.15	Acting on acid anhydrides; Acting on acid anhydrides; Hydrolases; Nucleoside-triphosphate phosphatase
TRINITY_DN63591_c0_g1_i1	FZD1_XENLAFrizzled-1 OS=Xenopus laevis OX=8355 GN=fzd1 PE=1 SV=1	2300	6.16e-196	P:GO:0007165; F:GO:0004888; C:GO:0016020	P:signal transduction; F:transmembrane signaling receptor activity; C:membrane
TRINITY_DN63591_c0_g1_i2	FZD1_XENLAFrizzled-1 OS=Xenopus laevis OX=8355 GN=fzd1 PE=1 SV=1	3019	5.69e-192	P:GO:0007165; F:GO:0004888; C:GO:0016020	P:signal transduction; F:transmembrane signaling receptor activity; C:membrane
TRINITY_DN63522_c0_g1_i1	TM115_MOUSETransmembrane protein 115 OS=Mus musculus OX=10090 GN=Tmem115 PE=1 SV=1	1808	1.6e-63	C:GO:0005794; C:GO:0016020	C:Golgi apparatus; C:membrane
TRINITY_DN63522_c0_g1_i2	TM115_MOUSETransmembrane protein 115 OS=Mus musculus OX=10090 GN=Tmem115 PE=1 SV=1	1221	2.32e-16	C:GO:0005794; C:GO:0016020	C:Golgi apparatus; C:membrane
TRINITY_DN63522_c0_g1_i3	TM115_MOUSETransmembrane protein 115 OS=Mus musculus OX=10090 GN=Tmem115 PE=1 SV=1	1202	2.19e-16	C:GO:0005794; C:GO:0016020	C:Golgi apparatus; C:membrane
TRINITY_DN63551_c3_g1_i1	HNRPF_HUMANHeterogeneous nuclear ribonucleoprotein F OS=Homo sapiens OX=9606 GN=HNRNPF PE=1 SV=3	695	1.57e-30	P:GO:0000398; P:GO:0043484; F:GO:0003727; C:GO:0005654; C:GO:0071013	P:mRNA splicing, via spliceosome; P:regulation of RNA splicing; F:single-stranded RNA binding; C:nucleoplasm; C:catalytic step 2 spliceosome
TRINITY_DN63551_c3_g1_i2	HNRPF_HUMANHeterogeneous nuclear ribonucleoprotein F OS=Homo sapiens OX=9606 GN=HNRNPF PE=1 SV=3	834	1.29e-63	P:GO:0000398; P:GO:0043484; F:GO:0003727; C:GO:0005654; C:GO:0071013	P:mRNA splicing, via spliceosome; P:regulation of RNA splicing; F:single-stranded RNA binding; C:nucleoplasm; C:catalytic step 2 spliceosome
TRINITY_DN63551_c3_g2_i1	HNRPF_BOVINHeterogeneous nuclear ribonucleoprotein F OS=Bos taurus OX=9913 GN=HNRNPF PE=2 SV=3	1389	9.34e-26	P:GO:0043484; F:GO:0003727; C:GO:0005654; C:GO:1990904	P:regulation of RNA splicing; F:single-stranded RNA binding; C:nucleoplasm; C:ribonucleoprotein complex
TRINITY_DN63580_c0_g1_i1	TPX2_PATPETargeting protein for Xklp2 homolog OS=Patiria pectinifera OX=7594 GN=TPX2 PE=2 SV=1	362	6.02e-17	C:GO:0043226; C:GO:0043229	C:organelle; C:intracellular organelle
TRINITY_DN63580_c0_g2_i1	TPX2_PATPETargeting protein for Xklp2 homolog OS=Patiria pectinifera OX=7594 GN=TPX2 PE=2 SV=1	362	6.02e-17	C:GO:0043226; C:GO:0043229	C:organelle; C:intracellular organelle
TRINITY_DN63580_c2_g1_i1	TPX2A_XENLATargeting protein for Xklp2-A OS=Xenopus laevis OX=8355 GN=tpx2-a PE=1 SV=1	215	2.06e-08	C:GO:0005856	C:cytoskeleton
TRINITY_DN63580_c2_g2_i1	TPX2A_XENLATargeting protein for Xklp2-A OS=Xenopus laevis OX=8355 GN=tpx2-a PE=1 SV=1	215	7.2e-08	C:GO:0005856	C:cytoskeleton
TRINITY_DN63580_c6_g1_i1	TPX2_PATPETargeting protein for Xklp2 homolog OS=Patiria pectinifera OX=7594 GN=TPX2 PE=2 SV=1	3534	1.51e-62	C:GO:0005622	C:intracellular anatomical structure
TRINITY_DN63580_c6_g1_i3	TPX2_XENTRTargeting protein for Xklp2 OS=Xenopus tropicalis OX=8364 GN=tpx2 PE=2 SV=1	1381	3.35e-33	C:GO:0015630	C:microtubule cytoskeleton
TRINITY_DN63580_c6_g1_i4	TPX2_PATPETargeting protein for Xklp2 homolog OS=Patiria pectinifera OX=7594 GN=TPX2 PE=2 SV=1	3981	2.42e-62	C:GO:0005622	C:intracellular anatomical structure
TRINITY_DN63559_c2_g1_i1	TXLNG_HUMANGamma-taxilin OS=Homo sapiens OX=9606 GN=TXLNG PE=1 SV=2	1616	2.23e-35	P:GO:0010564; F:GO:0140297; C:GO:0005737; C:GO:0031965	P:regulation of cell cycle process; F:DNA-binding transcription factor binding; C:cytoplasm; C:nuclear membrane
TRINITY_DN63559_c2_g1_i2	TXLNG_HUMANGamma-taxilin OS=Homo sapiens OX=9606 GN=TXLNG PE=1 SV=2	2214	1.94e-32	P:GO:0010564; F:GO:0140297; C:GO:0005737; C:GO:0031965	P:regulation of cell cycle process; F:DNA-binding transcription factor binding; C:cytoplasm; C:nuclear membrane
TRINITY_DN63559_c2_g1_i3	TXLNB_HUMANBeta-taxilin OS=Homo sapiens OX=9606 GN=TXLNB PE=1 SV=3	2205	2.6e-52	F:GO:0005515; C:GO:0005737	F:protein binding; C:cytoplasm
TRINITY_DN63554_c0_g1_i1	MED26_BOVINMediator of RNA polymerase II transcription subunit 26 OS=Bos taurus OX=9913 GN=MED26 PE=2 SV=1	1853	6.92e-16	P:GO:0006357; P:GO:0010628; F:GO:0003712; C:GO:0016592; C:GO:0070847	P:regulation of transcription by RNA polymerase II; P:positive regulation of gene expression; F:transcription coregulator activity; C:mediator complex; C:core mediator complex
TRINITY_DN63554_c0_g1_i2	MED26_XENLAMediator of RNA polymerase II transcription subunit 26 OS=Xenopus laevis OX=8355 GN=med26 PE=2 SV=1	1791	1.22e-12	P:GO:0006357; F:GO:0003712; C:GO:0016592	P:regulation of transcription by RNA polymerase II; F:transcription coregulator activity; C:mediator complex
TRINITY_DN63598_c0_g1_i1	TRM2A_HUMANtRNA (uracil-5-)-methyltransferase homolog A OS=Homo sapiens OX=9606 GN=TRMT2A PE=1 SV=2	2326	8.22e-140	F:GO:0005515	F:protein binding
TRINITY_DN63598_c0_g1_i2	TRM2A_HUMANtRNA (uracil-5-)-methyltransferase homolog A OS=Homo sapiens OX=9606 GN=TRMT2A PE=1 SV=2	2351	2.62e-140	F:GO:0005515	F:protein binding
TRINITY_DN63528_c1_g1_i1	MYO3B_MOUSEMyosin-IIIb OS=Mus musculus OX=10090 GN=Myo3b PE=1 SV=2	247	2.37e-16	P:GO:0007605; P:GO:0018105; P:GO:0018107; P:GO:0030832; P:GO:0046777; P:GO:0051491; P:GO:0060088; P:GO:0090103; F:GO:0000146; F:GO:0004674; F:GO:0005515; C:GO:0001750; C:GO:0001917; C:GO:0032426; C:GO:0032433	P:sensory perception of sound; P:peptidyl-serine phosphorylation; P:peptidyl-threonine phosphorylation; P:regulation of actin filament length; P:protein autophosphorylation; P:positive regulation of filopodium assembly; P:auditory receptor cell stereocilium organization; P:cochlea morphogenesis; F:microfilament motor activity; F:protein serine/threonine kinase activity; F:protein binding; C:photoreceptor outer segment; C:photoreceptor inner segment; C:stereocilium tip; C:filopodium tip	EC:2.7.1; EC:2.7.11; EC:3.6.1; EC:2.7; EC:2; EC:3.6; EC:3; EC:3.6.1.15	Transferring phosphorus-containing groups; Transferring phosphorus-containing groups; Acting on acid anhydrides; Transferring phosphorus-containing groups; Transferases; Acting on acid anhydrides; Hydrolases; Nucleoside-triphosphate phosphatase
TRINITY_DN63528_c3_g1_i1	MYO3A_HUMANMyosin-IIIa OS=Homo sapiens OX=9606 GN=MYO3A PE=1 SV=2	465	6.12e-40	P:GO:0007605; P:GO:0046777; P:GO:0090103; F:GO:0004674; F:GO:0005516; F:GO:0043531; F:GO:0060002; C:GO:0005737; C:GO:0031941; C:GO:0032426; C:GO:0032433	P:sensory perception of sound; P:protein autophosphorylation; P:cochlea morphogenesis; F:protein serine/threonine kinase activity; F:calmodulin binding; F:ADP binding; F:plus-end directed microfilament motor activity; C:cytoplasm; C:filamentous actin; C:stereocilium tip; C:filopodium tip	EC:2.7.1; EC:2.7.11; EC:3.6.1; EC:2.7; EC:2; EC:3.6; EC:3; EC:3.6.1.15	Transferring phosphorus-containing groups; Transferring phosphorus-containing groups; Acting on acid anhydrides; Transferring phosphorus-containing groups; Transferases; Acting on acid anhydrides; Hydrolases; Nucleoside-triphosphate phosphatase
TRINITY_DN63528_c4_g1_i1	MYO3B_HUMANMyosin-IIIb OS=Homo sapiens OX=9606 GN=MYO3B PE=2 SV=4	2859	1.44e-61	P:GO:0032501; F:GO:0004672; C:GO:0042995; C:GO:0043226	P:multicellular organismal process; F:protein kinase activity; C:cell projection; C:organelle	EC:2.7.1; EC:2.7; EC:2	Transferring phosphorus-containing groups; Transferring phosphorus-containing groups; Transferases
TRINITY_DN63528_c4_g1_i2	MYO3B_HUMANMyosin-IIIb OS=Homo sapiens OX=9606 GN=MYO3B PE=2 SV=4	2959	3.5e-80	P:GO:0032501; F:GO:0004672; C:GO:0042995; C:GO:0043226	P:multicellular organismal process; F:protein kinase activity; C:cell projection; C:organelle	EC:2.7.1; EC:2.7; EC:2	Transferring phosphorus-containing groups; Transferring phosphorus-containing groups; Transferases
TRINITY_DN63528_c4_g1_i3	MYO3B_MOUSEMyosin-IIIb OS=Mus musculus OX=10090 GN=Myo3b PE=1 SV=2	2014	4.45e-30	P:GO:0007605; P:GO:0018105; P:GO:0018107; P:GO:0030832; P:GO:0046777; P:GO:0051491; P:GO:0060088; P:GO:0090103; F:GO:0000146; F:GO:0004674; F:GO:0005515; C:GO:0001750; C:GO:0001917; C:GO:0032426; C:GO:0032433	P:sensory perception of sound; P:peptidyl-serine phosphorylation; P:peptidyl-threonine phosphorylation; P:regulation of actin filament length; P:protein autophosphorylation; P:positive regulation of filopodium assembly; P:auditory receptor cell stereocilium organization; P:cochlea morphogenesis; F:microfilament motor activity; F:protein serine/threonine kinase activity; F:protein binding; C:photoreceptor outer segment; C:photoreceptor inner segment; C:stereocilium tip; C:filopodium tip	EC:2.7.1; EC:2.7.11; EC:3.6.1; EC:2.7; EC:2; EC:3.6; EC:3; EC:3.6.1.15	Transferring phosphorus-containing groups; Transferring phosphorus-containing groups; Acting on acid anhydrides; Transferring phosphorus-containing groups; Transferases; Acting on acid anhydrides; Hydrolases; Nucleoside-triphosphate phosphatase
TRINITY_DN63558_c0_g1_i1	RGRF1_HUMANRas-specific guanine nucleotide-releasing factor 1 OS=Homo sapiens OX=9606 GN=RASGRF1 PE=1 SV=2	5649	9.01e-258	P:GO:0046578; C:GO:0110165	P:regulation of Ras protein signal transduction; C:cellular anatomical entity
TRINITY_DN63558_c0_g1_i2	RGRF1_RATRas-specific guanine nucleotide-releasing factor 1 OS=Rattus norvegicus OX=10116 GN=Rasgrf1 PE=1 SV=1	602	4.02e-75	P:GO:0001975; P:GO:0031175; P:GO:0032869; P:GO:0034976; P:GO:0035020; P:GO:0046579; P:GO:0048146; P:GO:0048168; P:GO:0071236; P:GO:0090630; P:GO:2000310; F:GO:0005085; F:GO:0005096; F:GO:0008022; F:GO:0030971; F:GO:0031267; F:GO:0035254; C:GO:0005829; C:GO:0016323; C:GO:0016327; C:GO:0030426; C:GO:0043025; C:GO:0097440	P:response to amphetamine; P:neuron projection development; P:cellular response to insulin stimulus; P:response to endoplasmic reticulum stress; P:regulation of Rac protein signal transduction; P:positive regulation of Ras protein signal transduction; P:positive regulation of fibroblast proliferation; P:regulation of neuronal synaptic plasticity; P:cellular response to antibiotic; P:activation of GTPase activity; P:regulation of NMDA receptor activity; F:guanyl-nucleotide exchange factor activity; F:GTPase activator activity; F:protein C-terminus binding; F:receptor tyrosine kinase binding; F:small GTPase binding; F:glutamate receptor binding; C:cytosol; C:basolateral plasma membrane; C:apicolateral plasma membrane; C:growth cone; C:neuronal cell body; C:apical dendrite
TRINITY_DN63558_c0_g1_i3	RGRF1_HUMANRas-specific guanine nucleotide-releasing factor 1 OS=Homo sapiens OX=9606 GN=RASGRF1 PE=1 SV=2	5295	5.27e-259	P:GO:0046578; C:GO:0110165	P:regulation of Ras protein signal transduction; C:cellular anatomical entity
TRINITY_DN63577_c0_g1_i1	HERC1_HUMANProbable E3 ubiquitin-protein ligase HERC1 OS=Homo sapiens OX=9606 GN=HERC1 PE=1 SV=2	206	2.01e-22	P:GO:0030182; P:GO:0065007; F:GO:0005085; F:GO:0016740; C:GO:0005794	P:neuron differentiation; P:biological regulation; F:guanyl-nucleotide exchange factor activity; F:transferase activity; C:Golgi apparatus	EC:2	Transferases
TRINITY_DN63577_c3_g1_i1	HERC1_HUMANProbable E3 ubiquitin-protein ligase HERC1 OS=Homo sapiens OX=9606 GN=HERC1 PE=1 SV=2	2046	1.15e-92	C:GO:0005737	C:cytoplasm
TRINITY_DN63577_c4_g1_i1	HERC1_HUMANProbable E3 ubiquitin-protein ligase HERC1 OS=Homo sapiens OX=9606 GN=HERC1 PE=1 SV=2	2652	1.13e-66	C:GO:0110165	C:cellular anatomical entity
TRINITY_DN63577_c5_g2_i1	KALRN_HUMANKalirin OS=Homo sapiens OX=9606 GN=KALRN PE=1 SV=3	3027	1.31e-46	P:GO:0007165; F:GO:0004674; F:GO:0005488; C:GO:0005737; C:GO:0043227; C:GO:0043229	P:signal transduction; F:protein serine/threonine kinase activity; F:binding; C:cytoplasm; C:membrane-bounded organelle; C:intracellular organelle	EC:2.7.1; EC:2.7.11; EC:2.7; EC:2	Transferring phosphorus-containing groups; Transferring phosphorus-containing groups; Transferring phosphorus-containing groups; Transferases
TRINITY_DN63577_c6_g1_i1	HERC1_HUMANProbable E3 ubiquitin-protein ligase HERC1 OS=Homo sapiens OX=9606 GN=HERC1 PE=1 SV=2	1454	2.41e-151	P:GO:0009987; P:GO:0032501; F:GO:0005085; C:GO:0005794	P:cellular process; P:multicellular organismal process; F:guanyl-nucleotide exchange factor activity; C:Golgi apparatus
TRINITY_DN63577_c9_g1_i1	HERC1_HUMANProbable E3 ubiquitin-protein ligase HERC1 OS=Homo sapiens OX=9606 GN=HERC1 PE=1 SV=2	264	7.86e-29	P:GO:0030182; P:GO:0065007; F:GO:0005085; F:GO:0016740; C:GO:0005794	P:neuron differentiation; P:biological regulation; F:guanyl-nucleotide exchange factor activity; F:transferase activity; C:Golgi apparatus	EC:2	Transferases
TRINITY_DN63545_c1_g1_i1	PELI1_HUMANE3 ubiquitin-protein ligase pellino homolog 1 OS=Homo sapiens OX=9606 GN=PELI1 PE=1 SV=2	416	2.92e-08	P:GO:0008063; P:GO:0010468; P:GO:0010604; P:GO:0031323; P:GO:0032496; P:GO:0034123; P:GO:0043123; P:GO:0043161; P:GO:0050670; P:GO:0050868; P:GO:0050871; P:GO:0051171; P:GO:0060546; P:GO:0070498; P:GO:0070534; P:GO:0070936; P:GO:0080090; F:GO:0005515; F:GO:0061630; C:GO:0005829	P:Toll signaling pathway; P:regulation of gene expression; P:positive regulation of macromolecule metabolic process; P:regulation of cellular metabolic process; P:response to lipopolysaccharide; P:positive regulation of toll-like receptor signaling pathway; P:positive regulation of I-kappaB kinase/NF-kappaB signaling; P:proteasome-mediated ubiquitin-dependent protein catabolic process; P:regulation of lymphocyte proliferation; P:negative regulation of T cell activation; P:positive regulation of B cell activation; P:regulation of nitrogen compound metabolic process; P:negative regulation of necroptotic process; P:interleukin-1-mediated signaling pathway; P:protein K63-linked ubiquitination; P:protein K48-linked ubiquitination; P:regulation of primary metabolic process; F:protein binding; F:ubiquitin protein ligase activity; C:cytosol	EC:2	Transferases
TRINITY_DN63545_c2_g1_i1	PELI1_HUMANE3 ubiquitin-protein ligase pellino homolog 1 OS=Homo sapiens OX=9606 GN=PELI1 PE=1 SV=2	1647	5.14e-142	P:GO:0032496; P:GO:0043123; P:GO:0043161; P:GO:0051249; P:GO:0060255; P:GO:0060546; P:GO:0070498; P:GO:0070534; P:GO:0070936; F:GO:0005515; F:GO:0061630; C:GO:0005829	P:response to lipopolysaccharide; P:positive regulation of I-kappaB kinase/NF-kappaB signaling; P:proteasome-mediated ubiquitin-dependent protein catabolic process; P:regulation of lymphocyte activation; P:regulation of macromolecule metabolic process; P:negative regulation of necroptotic process; P:interleukin-1-mediated signaling pathway; P:protein K63-linked ubiquitination; P:protein K48-linked ubiquitination; F:protein binding; F:ubiquitin protein ligase activity; C:cytosol	EC:2	Transferases
TRINITY_DN63545_c2_g1_i2	PELI1_HUMANE3 ubiquitin-protein ligase pellino homolog 1 OS=Homo sapiens OX=9606 GN=PELI1 PE=1 SV=2	1639	2.4e-142	P:GO:0032496; P:GO:0043123; P:GO:0043161; P:GO:0051249; P:GO:0060255; P:GO:0060546; P:GO:0070498; P:GO:0070534; P:GO:0070936; F:GO:0005515; F:GO:0061630; C:GO:0005829	P:response to lipopolysaccharide; P:positive regulation of I-kappaB kinase/NF-kappaB signaling; P:proteasome-mediated ubiquitin-dependent protein catabolic process; P:regulation of lymphocyte activation; P:regulation of macromolecule metabolic process; P:negative regulation of necroptotic process; P:interleukin-1-mediated signaling pathway; P:protein K63-linked ubiquitination; P:protein K48-linked ubiquitination; F:protein binding; F:ubiquitin protein ligase activity; C:cytosol	EC:2	Transferases
TRINITY_DN63545_c2_g1_i3	PELI2_MOUSEE3 ubiquitin-protein ligase pellino homolog 2 OS=Mus musculus OX=10090 GN=Peli2 PE=1 SV=2	285	3.09e-28	P:GO:0000209; P:GO:0001934; P:GO:0008063; P:GO:0043410; F:GO:0005515; F:GO:0030674; F:GO:0061630; C:GO:0005829; C:GO:0016020	P:protein polyubiquitination; P:positive regulation of protein phosphorylation; P:Toll signaling pathway; P:positive regulation of MAPK cascade; F:protein binding; F:protein-macromolecule adaptor activity; F:ubiquitin protein ligase activity; C:cytosol; C:membrane	EC:2	Transferases
TRINITY_DN63544_c0_g1_i1	LAMA3_MOUSELaminin subunit alpha-3 OS=Mus musculus OX=10090 GN=Lama3 PE=1 SV=4	455	1.41e-23	P:GO:0009987; P:GO:0048856; C:GO:0005604	P:cellular process; P:anatomical structure development; C:basement membrane
TRINITY_DN63544_c0_g2_i1	LAMA3_MOUSELaminin subunit alpha-3 OS=Mus musculus OX=10090 GN=Lama3 PE=1 SV=4	455	3e-24	P:GO:0009987; P:GO:0048856; C:GO:0005604	P:cellular process; P:anatomical structure development; C:basement membrane
TRINITY_DN63544_c1_g1_i1	LAMA3_MOUSELaminin subunit alpha-3 OS=Mus musculus OX=10090 GN=Lama3 PE=1 SV=4	250	1.17e-20	P:GO:0006928; P:GO:0007155; P:GO:0009653; P:GO:0009888; P:GO:0016043; P:GO:0030154; P:GO:0040011; P:GO:0048731; P:GO:0050794; P:GO:0050896; F:GO:0005102; C:GO:0005576; C:GO:0005610; C:GO:0070161	P:movement of cell or subcellular component; P:cell adhesion; P:anatomical structure morphogenesis; P:tissue development; P:cellular component organization; P:cell differentiation; P:locomotion; P:system development; P:regulation of cellular process; P:response to stimulus; F:signaling receptor binding; C:extracellular region; C:laminin-5 complex; C:anchoring junction
TRINITY_DN63544_c4_g1_i1	LAMA_DROMELaminin subunit alpha OS=Drosophila melanogaster OX=7227 GN=LanA PE=1 SV=2	249	7.41e-12	P:GO:0007411; P:GO:0007498; P:GO:0007507; P:GO:0033627; P:GO:0034446; P:GO:0035001; P:GO:0035011; P:GO:0045886; P:GO:0071711; C:GO:0005604; C:GO:0036062	P:axon guidance; P:mesoderm development; P:heart development; P:cell adhesion mediated by integrin; P:substrate adhesion-dependent cell spreading; P:dorsal trunk growth, open tracheal system; P:melanotic encapsulation of foreign target; P:negative regulation of synaptic growth at neuromuscular junction; P:basement membrane organization; C:basement membrane; C:presynaptic periactive zone
TRINITY_DN63544_c5_g1_i1	LAMA3_MOUSELaminin subunit alpha-3 OS=Mus musculus OX=10090 GN=Lama3 PE=1 SV=4	4459	7.12e-73	P:GO:0009987; C:GO:0062023	P:cellular process; C:collagen-containing extracellular matrix
TRINITY_DN63544_c5_g1_i2	LAMA3_MOUSELaminin subunit alpha-3 OS=Mus musculus OX=10090 GN=Lama3 PE=1 SV=4	3482	1.87e-77	P:GO:0009987; C:GO:0062023	P:cellular process; C:collagen-containing extracellular matrix
TRINITY_DN63544_c5_g1_i3	LAMA3_MOUSELaminin subunit alpha-3 OS=Mus musculus OX=10090 GN=Lama3 PE=1 SV=4	3190	5.91e-73	P:GO:0009987; C:GO:0062023	P:cellular process; C:collagen-containing extracellular matrix
TRINITY_DN63544_c6_g1_i1	LAMA3_MOUSELaminin subunit alpha-3 OS=Mus musculus OX=10090 GN=Lama3 PE=1 SV=4	305	1.08e-16	P:GO:0009987; P:GO:0048856; C:GO:0005604	P:cellular process; P:anatomical structure development; C:basement membrane
TRINITY_DN63585_c0_g1_i1	PSMD4_BOVIN26S proteasome non-ATPase regulatory subunit 4 OS=Bos taurus OX=9913 GN=PSMD4 PE=2 SV=1	1288	4.29e-122	P:GO:0043161; P:GO:0043248; F:GO:0031593; C:GO:0005634; C:GO:0005829; C:GO:0008540	P:proteasome-mediated ubiquitin-dependent protein catabolic process; P:proteasome assembly; F:polyubiquitin modification-dependent protein binding; C:nucleus; C:cytosol; C:proteasome regulatory particle, base subcomplex
TRINITY_DN63585_c0_g1_i2	PSMD4_BOVIN26S proteasome non-ATPase regulatory subunit 4 OS=Bos taurus OX=9913 GN=PSMD4 PE=2 SV=1	1439	2.15e-119	P:GO:0043161; P:GO:0043248; F:GO:0031593; C:GO:0005634; C:GO:0005829; C:GO:0008540	P:proteasome-mediated ubiquitin-dependent protein catabolic process; P:proteasome assembly; F:polyubiquitin modification-dependent protein binding; C:nucleus; C:cytosol; C:proteasome regulatory particle, base subcomplex
TRINITY_DN63585_c0_g1_i3	PSMD4_BOVIN26S proteasome non-ATPase regulatory subunit 4 OS=Bos taurus OX=9913 GN=PSMD4 PE=2 SV=1	1288	6.94e-121	P:GO:0043161; P:GO:0043248; F:GO:0031593; C:GO:0005634; C:GO:0005829; C:GO:0008540	P:proteasome-mediated ubiquitin-dependent protein catabolic process; P:proteasome assembly; F:polyubiquitin modification-dependent protein binding; C:nucleus; C:cytosol; C:proteasome regulatory particle, base subcomplex
TRINITY_DN63585_c0_g1_i4	PSMD4_BOVIN26S proteasome non-ATPase regulatory subunit 4 OS=Bos taurus OX=9913 GN=PSMD4 PE=2 SV=1	1439	3.04e-119	P:GO:0043161; P:GO:0043248; F:GO:0031593; C:GO:0005634; C:GO:0005829; C:GO:0008540	P:proteasome-mediated ubiquitin-dependent protein catabolic process; P:proteasome assembly; F:polyubiquitin modification-dependent protein binding; C:nucleus; C:cytosol; C:proteasome regulatory particle, base subcomplex
TRINITY_DN63538_c1_g1_i1	TM218_DANRETransmembrane protein 218 OS=Danio rerio OX=7955 GN=tmem218 PE=3 SV=1	1056	1.12e-10	C:GO:0110165	C:cellular anatomical entity
TRINITY_DN63538_c1_g1_i2	TM218_DANRETransmembrane protein 218 OS=Danio rerio OX=7955 GN=tmem218 PE=3 SV=1	915	8.41e-11	C:GO:0110165	C:cellular anatomical entity
TRINITY_DN63538_c1_g3_i1	TM218_DANRETransmembrane protein 218 OS=Danio rerio OX=7955 GN=tmem218 PE=3 SV=1	1077	1.16e-10	C:GO:0110165	C:cellular anatomical entity
TRINITY_DN63502_c5_g1_i1	ELK1_RATETS domain-containing protein Elk-1 OS=Rattus norvegicus OX=10116 GN=Elk1 PE=1 SV=1	2435	6.83e-12	P:GO:0050794; P:GO:0050896; F:GO:0003690; F:GO:0043565; C:GO:0005622	P:regulation of cellular process; P:response to stimulus; F:double-stranded DNA binding; F:sequence-specific DNA binding; C:intracellular anatomical structure
TRINITY_DN63502_c9_g2_i1	CDK17_HUMANCyclin-dependent kinase 17 OS=Homo sapiens OX=9606 GN=CDK17 PE=1 SV=2	2031	2.2e-177	P:GO:0000083; P:GO:0006468; P:GO:0051726; F:GO:0004693; F:GO:0005515; F:GO:0005524; F:GO:0106310; F:GO:0106311; C:GO:0005634; C:GO:0005737	P:regulation of transcription involved in G1/S transition of mitotic cell cycle; P:protein phosphorylation; P:regulation of cell cycle; F:cyclin-dependent protein serine/threonine kinase activity; F:protein binding; F:ATP binding; F:protein serine kinase activity; F:protein threonine kinase activity; C:nucleus; C:cytoplasm	EC:2.7.1; EC:2.7.11; EC:2.7.11.1; EC:2.7; EC:2; EC:2.7.11.22	Transferring phosphorus-containing groups; Transferring phosphorus-containing groups; Non-specific serine/threonine protein kinase; Transferring phosphorus-containing groups; Transferases; Cyclin-dependent kinase
TRINITY_DN63518_c1_g1_i1	EHD3_MOUSEEH domain-containing protein 3 OS=Mus musculus OX=10090 GN=Ehd3 PE=1 SV=2	1646	1.25e-08	P:GO:0016043; P:GO:0016192; P:GO:0050789; P:GO:0051641; F:GO:0005488; C:GO:0016020; C:GO:0031410	P:cellular component organization; P:vesicle-mediated transport; P:regulation of biological process; P:cellular localization; F:binding; C:membrane; C:cytoplasmic vesicle
TRINITY_DN63518_c1_g1_i2	EHD3_MOUSEEH domain-containing protein 3 OS=Mus musculus OX=10090 GN=Ehd3 PE=1 SV=2	1622	1.21e-08	P:GO:0016043; P:GO:0016192; P:GO:0050789; P:GO:0051641; F:GO:0005488; C:GO:0016020; C:GO:0031410	P:cellular component organization; P:vesicle-mediated transport; P:regulation of biological process; P:cellular localization; F:binding; C:membrane; C:cytoplasmic vesicle
TRINITY_DN63513_c1_g1_i1	UNC79_HUMANProtein unc-79 homolog OS=Homo sapiens OX=9606 GN=UNC79 PE=2 SV=4	1084	1.83e-16	C:GO:0016020	C:membrane
TRINITY_DN63513_c5_g1_i1	UNC79_MOUSEProtein unc-79 homolog OS=Mus musculus OX=10090 GN=Unc79 PE=1 SV=1	3312	3.33e-82	P:GO:0030534	P:adult behavior
TRINITY_DN63513_c5_g1_i2	UNC79_MOUSEProtein unc-79 homolog OS=Mus musculus OX=10090 GN=Unc79 PE=1 SV=1	3585	1.04e-81	P:GO:0030534	P:adult behavior
TRINITY_DN63513_c6_g3_i1	B2CL1_MOUSEBcl-2-like protein 1 OS=Mus musculus OX=10090 GN=Bcl2l1 PE=1 SV=1	980	3.4e-07	P:GO:0050896; C:GO:0005737; C:GO:0012505; C:GO:0043231	P:response to stimulus; C:cytoplasm; C:endomembrane system; C:intracellular membrane-bounded organelle
TRINITY_DN63513_c7_g1_i1	UNC79_MOUSEProtein unc-79 homolog OS=Mus musculus OX=10090 GN=Unc79 PE=1 SV=1	275	8.76e-16	P:GO:0035264; P:GO:0048149; F:GO:0005515	P:multicellular organism growth; P:behavioral response to ethanol; F:protein binding
TRINITY_DN63513_c8_g1_i1	UNC79_MOUSEProtein unc-79 homolog OS=Mus musculus OX=10090 GN=Unc79 PE=1 SV=1	536	1.94e-09	P:GO:0035264; P:GO:0048149; F:GO:0005515	P:multicellular organism growth; P:behavioral response to ethanol; F:protein binding
TRINITY_DN63534_c3_g1_i1	DXO_HUMANDecapping and exoribonuclease protein OS=Homo sapiens OX=9606 GN=DXO PE=1 SV=2	859	1.04e-32	P:GO:0006402; F:GO:0005488; F:GO:0016787; C:GO:0005634	P:mRNA catabolic process; F:binding; F:hydrolase activity; C:nucleus	EC:3	Hydrolases
TRINITY_DN63534_c3_g1_i2	DXO_XENLADecapping and exoribonuclease protein OS=Xenopus laevis OX=8355 GN=dxo PE=2 SV=1	261	6.61e-08	P:GO:0090304; F:GO:0005488; F:GO:0016787	P:nucleic acid metabolic process; F:binding; F:hydrolase activity	EC:3	Hydrolases
TRINITY_DN63534_c4_g1_i1	DXO_RATDecapping and exoribonuclease protein OS=Rattus norvegicus OX=10116 GN=Dxo PE=1 SV=1	1764	1.04e-76	P:GO:0010468; P:GO:0016070; F:GO:0005488; F:GO:0016787; C:GO:0110165	P:regulation of gene expression; P:RNA metabolic process; F:binding; F:hydrolase activity; C:cellular anatomical entity	EC:3	Hydrolases
TRINITY_DN63534_c4_g1_i2	DXO_XENLADecapping and exoribonuclease protein OS=Xenopus laevis OX=8355 GN=dxo PE=2 SV=1	1782	3.89e-80	P:GO:0010468; P:GO:0016070; F:GO:0004518; F:GO:0097159; F:GO:1901363	P:regulation of gene expression; P:RNA metabolic process; F:nuclease activity; F:organic cyclic compound binding; F:heterocyclic compound binding	EC:3.1; EC:3	Acting on ester bonds; Hydrolases
TRINITY_DN63574_c8_g1_i1	KCNF1_MOUSEPotassium voltage-gated channel subfamily F member 1 OS=Mus musculus OX=10090 GN=Kcnf1 PE=1 SV=1	282	1.89e-08	P:GO:0006811; P:GO:0009987; F:GO:0005216; C:GO:0016020	P:ion transport; P:cellular process; F:ion channel activity; C:membrane	EC:7	Translocases
TRINITY_DN63552_c1_g1_i1	CBPA2_HUMANCarboxypeptidase A2 OS=Homo sapiens OX=9606 GN=CPA2 PE=1 SV=3	3420	1.39e-88	P:GO:0019538; F:GO:0004181; F:GO:0008270; C:GO:0005576	P:protein metabolic process; F:metallocarboxypeptidase activity; F:zinc ion binding; C:extracellular region	EC:3.4.17; EC:3.4.17.2; EC:3.4.17.1; EC:3.4.17.6; EC:3.4.17.4; EC:3.4.17.3; EC:3.4.17.11; EC:3.4.17.22; EC:3.4.17.10; EC:3.4.17.21; EC:3.4; EC:3; EC:3.4.17.17	Acting on peptide bonds (peptidases); Carboxypeptidase B; Carboxypeptidase A; Alanine carboxypeptidase; Gly-Xaa carboxypeptidase; Lysine carboxypeptidase; Glutamate carboxypeptidase; Metallocarboxypeptidase D; Carboxypeptidase E; Glutamate carboxypeptidase II; Acting on peptide bonds (peptidases); Hydrolases; Tubulinyl-Tyr carboxypeptidase
TRINITY_DN63552_c1_g1_i2	CBPA2_HUMANCarboxypeptidase A2 OS=Homo sapiens OX=9606 GN=CPA2 PE=1 SV=3	1586	6.73e-94	P:GO:0019538; F:GO:0004181; F:GO:0008270; C:GO:0005576	P:protein metabolic process; F:metallocarboxypeptidase activity; F:zinc ion binding; C:extracellular region	EC:3.4.17; EC:3.4.17.2; EC:3.4.17.1; EC:3.4.17.6; EC:3.4.17.4; EC:3.4.17.3; EC:3.4.17.11; EC:3.4.17.22; EC:3.4.17.10; EC:3.4.17.21; EC:3.4; EC:3; EC:3.4.17.17	Acting on peptide bonds (peptidases); Carboxypeptidase B; Carboxypeptidase A; Alanine carboxypeptidase; Gly-Xaa carboxypeptidase; Lysine carboxypeptidase; Glutamate carboxypeptidase; Metallocarboxypeptidase D; Carboxypeptidase E; Glutamate carboxypeptidase II; Acting on peptide bonds (peptidases); Hydrolases; Tubulinyl-Tyr carboxypeptidase
TRINITY_DN63552_c1_g1_i3	CBPA2_HUMANCarboxypeptidase A2 OS=Homo sapiens OX=9606 GN=CPA2 PE=1 SV=3	1522	4.75e-88	P:GO:0007039; F:GO:0004181; F:GO:0008270; C:GO:0005576	P:protein catabolic process in the vacuole; F:metallocarboxypeptidase activity; F:zinc ion binding; C:extracellular region	EC:3.4.17; EC:3.4.17.2; EC:3.4.17.1; EC:3.4.17.6; EC:3.4.17.4; EC:3.4.17.3; EC:3.4.17.11; EC:3.4.17.22; EC:3.4.17.10; EC:3.4.17.21; EC:3.4; EC:3; EC:3.4.17.17	Acting on peptide bonds (peptidases); Carboxypeptidase B; Carboxypeptidase A; Alanine carboxypeptidase; Gly-Xaa carboxypeptidase; Lysine carboxypeptidase; Glutamate carboxypeptidase; Metallocarboxypeptidase D; Carboxypeptidase E; Glutamate carboxypeptidase II; Acting on peptide bonds (peptidases); Hydrolases; Tubulinyl-Tyr carboxypeptidase
TRINITY_DN63563_c3_g1_i1	SSRG_HUMANTranslocon-associated protein subunit gamma OS=Homo sapiens OX=9606 GN=SSR3 PE=1 SV=1	802	3.6e-67	P:GO:0006614; F:GO:0005515; C:GO:0005789; C:GO:0016021	P:SRP-dependent cotranslational protein targeting to membrane; F:protein binding; C:endoplasmic reticulum membrane; C:integral component of membrane
TRINITY_DN63563_c3_g1_i2	SSRG_HUMANTranslocon-associated protein subunit gamma OS=Homo sapiens OX=9606 GN=SSR3 PE=1 SV=1	540	5.22e-62	P:GO:0006614; F:GO:0005515; C:GO:0005789; C:GO:0016021	P:SRP-dependent cotranslational protein targeting to membrane; F:protein binding; C:endoplasmic reticulum membrane; C:integral component of membrane
TRINITY_DN63563_c3_g1_i3	SSRG_BOVINTranslocon-associated protein subunit gamma OS=Bos taurus OX=9913 GN=SSR3 PE=2 SV=1	457	9.1e-51	P:GO:0006614; C:GO:0005789; C:GO:0016021	P:SRP-dependent cotranslational protein targeting to membrane; C:endoplasmic reticulum membrane; C:integral component of membrane
TRINITY_DN63507_c1_g1_i1	RTXE_DROMEProbable RNA-directed DNA polymerase from transposon X-element OS=Drosophila melanogaster OX=7227 GN=X-element\ORF2 PE=3 SV=1	302	7.91e-10	P:GO:0006313; F:GO:0003964	P:transposition, DNA-mediated; F:RNA-directed DNA polymerase activity	EC:2.7; EC:2; EC:2.7.7.49; EC:2.7.7	Transferring phosphorus-containing groups; Transferases; RNA-directed DNA polymerase; Transferring phosphorus-containing groups
TRINITY_DN63507_c4_g1_i1	ATE1_MOUSEArginyl-tRNA--protein transferase 1 OS=Mus musculus OX=10090 GN=Ate1 PE=1 SV=2	1596	2.27e-70	P:GO:0016598; F:GO:0004057; F:GO:0005515; C:GO:0005634; C:GO:0005737	P:protein arginylation; F:arginyltransferase activity; F:protein binding; C:nucleus; C:cytoplasm	EC:2.3; EC:2; EC:2.3.2.8; EC:2.3.2	Acyltransferases; Transferases; Arginyltransferase; Acyltransferases
TRINITY_DN63507_c4_g1_i2	ATE1_HUMANArginyl-tRNA--protein transferase 1 OS=Homo sapiens OX=9606 GN=ATE1 PE=1 SV=2	1856	3.17e-94	F:GO:0016740; C:GO:0005622	F:transferase activity; C:intracellular anatomical structure	EC:2	Transferases
TRINITY_DN63507_c4_g1_i3	ATE1_MOUSEArginyl-tRNA--protein transferase 1 OS=Mus musculus OX=10090 GN=Ate1 PE=1 SV=2	2083	4.62e-109	P:GO:0051603; F:GO:0016746; C:GO:0005622	P:proteolysis involved in cellular protein catabolic process; F:transferase activity, transferring acyl groups; C:intracellular anatomical structure	EC:2.3; EC:2	Acyltransferases; Transferases
TRINITY_DN63507_c4_g1_i4	ATE1_HUMANArginyl-tRNA--protein transferase 1 OS=Homo sapiens OX=9606 GN=ATE1 PE=1 SV=2	2083	4.81e-113	F:GO:0005515; F:GO:0016746; C:GO:0005634; C:GO:0005737	F:protein binding; F:transferase activity, transferring acyl groups; C:nucleus; C:cytoplasm	EC:2.3; EC:2	Acyltransferases; Transferases
TRINITY_DN63507_c4_g1_i5	ATE1_MOUSEArginyl-tRNA--protein transferase 1 OS=Mus musculus OX=10090 GN=Ate1 PE=1 SV=2	1856	7.49e-91	P:GO:0051603; F:GO:0016746; C:GO:0005622	P:proteolysis involved in cellular protein catabolic process; F:transferase activity, transferring acyl groups; C:intracellular anatomical structure	EC:2.3; EC:2	Acyltransferases; Transferases
TRINITY_DN63507_c4_g1_i6	ATE1_HUMANArginyl-tRNA--protein transferase 1 OS=Homo sapiens OX=9606 GN=ATE1 PE=1 SV=2	1305	1.8e-58	F:GO:0005515; F:GO:0016746; C:GO:0005634; C:GO:0005737	F:protein binding; F:transferase activity, transferring acyl groups; C:nucleus; C:cytoplasm	EC:2.3; EC:2	Acyltransferases; Transferases
TRINITY_DN63507_c4_g1_i8	ATE1_HUMANArginyl-tRNA--protein transferase 1 OS=Homo sapiens OX=9606 GN=ATE1 PE=1 SV=2	2271	7.35e-103	F:GO:0016740; C:GO:0005622	F:transferase activity; C:intracellular anatomical structure	EC:2	Transferases
TRINITY_DN63507_c7_g1_i1	ATE1_HUMANArginyl-tRNA--protein transferase 1 OS=Homo sapiens OX=9606 GN=ATE1 PE=1 SV=2	226	1.04e-09	P:GO:0016598; F:GO:0004057; F:GO:0005515; C:GO:0005634; C:GO:0005737	P:protein arginylation; F:arginyltransferase activity; F:protein binding; C:nucleus; C:cytoplasm	EC:2.3; EC:2; EC:2.3.2.8; EC:2.3.2	Acyltransferases; Transferases; Arginyltransferase; Acyltransferases
TRINITY_DN63562_c0_g1_i1	HMCN1_MOUSEHemicentin-1 OS=Mus musculus OX=10090 GN=Hmcn1 PE=1 SV=1	661	3.53e-50	P:GO:0009617; P:GO:0009987; C:GO:0005576; C:GO:0005604; C:GO:0005938; C:GO:0030054	P:response to bacterium; P:cellular process; C:extracellular region; C:basement membrane; C:cell cortex; C:cell junction
TRINITY_DN63562_c0_g1_i2	HMCN1_MOUSEHemicentin-1 OS=Mus musculus OX=10090 GN=Hmcn1 PE=1 SV=1	713	7.35e-55	P:GO:0009617; P:GO:0098742; C:GO:0005576; C:GO:0005604; C:GO:0005938; C:GO:0030054	P:response to bacterium; P:cell-cell adhesion via plasma-membrane adhesion molecules; C:extracellular region; C:basement membrane; C:cell cortex; C:cell junction
TRINITY_DN63562_c0_g1_i4	HMCN1_MOUSEHemicentin-1 OS=Mus musculus OX=10090 GN=Hmcn1 PE=1 SV=1	719	1.27e-53	P:GO:0009617; P:GO:0098742; C:GO:0005576; C:GO:0005604; C:GO:0005938; C:GO:0030054	P:response to bacterium; P:cell-cell adhesion via plasma-membrane adhesion molecules; C:extracellular region; C:basement membrane; C:cell cortex; C:cell junction
TRINITY_DN63562_c0_g1_i5	HMCN1_MOUSEHemicentin-1 OS=Mus musculus OX=10090 GN=Hmcn1 PE=1 SV=1	724	4.41e-55	P:GO:0009617; P:GO:0098742; C:GO:0005576; C:GO:0005604; C:GO:0005938; C:GO:0030054	P:response to bacterium; P:cell-cell adhesion via plasma-membrane adhesion molecules; C:extracellular region; C:basement membrane; C:cell cortex; C:cell junction
TRINITY_DN63530_c1_g1_i1	NOL10_XENLANucleolar protein 10 OS=Xenopus laevis OX=8355 GN=nol10 PE=2 SV=1	2281	1.82e-248	C:GO:0005634	C:nucleus
TRINITY_DN63530_c2_g1_i1	NOL10_XENTRNucleolar protein 10 OS=Xenopus tropicalis OX=8364 GN=nol10 PE=2 SV=1	208	4.98e-19	P:GO:0000462; C:GO:0005730; C:GO:0032040	P:maturation of SSU-rRNA from tricistronic rRNA transcript (SSU-rRNA, 5.8S rRNA, LSU-rRNA); C:nucleolus; C:small-subunit processome
TRINITY_DN63536_c5_g1_i3	RS8_ICTPU40S ribosomal protein S8 OS=Ictalurus punctatus OX=7998 GN=rps8 PE=2 SV=3	530	1.15e-79	P:GO:0006412; P:GO:0043009; P:GO:0051726; F:GO:0003735; C:GO:0005840	P:translation; P:chordate embryonic development; P:regulation of cell cycle; F:structural constituent of ribosome; C:ribosome
TRINITY_DN63536_c5_g1_i5	RS8_ICTPU40S ribosomal protein S8 OS=Ictalurus punctatus OX=7998 GN=rps8 PE=2 SV=3	471	1.45e-65	P:GO:0006412; P:GO:0043009; P:GO:0051726; F:GO:0003735; C:GO:0005840	P:translation; P:chordate embryonic development; P:regulation of cell cycle; F:structural constituent of ribosome; C:ribosome
TRINITY_DN63536_c7_g1_i1	RS8_ICTPU40S ribosomal protein S8 OS=Ictalurus punctatus OX=7998 GN=rps8 PE=2 SV=3	300	1.83e-40	P:GO:0006412; P:GO:0043009; P:GO:0051726; F:GO:0003735; C:GO:0005840	P:translation; P:chordate embryonic development; P:regulation of cell cycle; F:structural constituent of ribosome; C:ribosome
TRINITY_DN63536_c7_g3_i1	RS8_ICTPU40S ribosomal protein S8 OS=Ictalurus punctatus OX=7998 GN=rps8 PE=2 SV=3	300	1.83e-40	P:GO:0006412; P:GO:0043009; P:GO:0051726; F:GO:0003735; C:GO:0005840	P:translation; P:chordate embryonic development; P:regulation of cell cycle; F:structural constituent of ribosome; C:ribosome
TRINITY_DN63587_c0_g1_i1	PTGR1_CAVPOProstaglandin reductase 1 OS=Cavia porcellus OX=10141 GN=Ptgr1 PE=1 SV=1	1387	8.05e-112	P:GO:0006693; P:GO:0036102; P:GO:2001302; F:GO:0035798; F:GO:0036132; F:GO:0036185; F:GO:0097257; C:GO:0005737	P:prostaglandin metabolic process; P:leukotriene B4 metabolic process; P:lipoxin A4 metabolic process; F:2-alkenal reductase (NADP+) activity; F:13-prostaglandin reductase activity; F:13-lipoxin reductase activity; F:leukotriene B4 12-hydroxy dehydrogenase activity; C:cytoplasm	EC:1.1; EC:1.3.1.74; EC:1.3; EC:1; EC:1.1.1; EC:1.3.1.48; EC:1.3.1	Acting on the CH-OH group of donors; 2-alkenal reductase (NAD(P)(+)); Acting on the CH-CH group of donors; Oxidoreductases; Acting on the CH-OH group of donors; 15-oxoprostaglandin 13-reductase; Acting on the CH-CH group of donors
TRINITY_DN63587_c0_g1_i2	PTGR1_CAVPOProstaglandin reductase 1 OS=Cavia porcellus OX=10141 GN=Ptgr1 PE=1 SV=1	1632	1.59e-110	P:GO:0006693; P:GO:0036102; P:GO:2001302; F:GO:0035798; F:GO:0036132; F:GO:0036185; F:GO:0097257; C:GO:0005737	P:prostaglandin metabolic process; P:leukotriene B4 metabolic process; P:lipoxin A4 metabolic process; F:2-alkenal reductase (NADP+) activity; F:13-prostaglandin reductase activity; F:13-lipoxin reductase activity; F:leukotriene B4 12-hydroxy dehydrogenase activity; C:cytoplasm	EC:1.1; EC:1.3.1.74; EC:1.3; EC:1; EC:1.1.1; EC:1.3.1.48; EC:1.3.1	Acting on the CH-OH group of donors; 2-alkenal reductase (NAD(P)(+)); Acting on the CH-CH group of donors; Oxidoreductases; Acting on the CH-OH group of donors; 15-oxoprostaglandin 13-reductase; Acting on the CH-CH group of donors
TRINITY_DN63587_c0_g1_i3	PTGR1_CAVPOProstaglandin reductase 1 OS=Cavia porcellus OX=10141 GN=Ptgr1 PE=1 SV=1	1322	1.14e-111	P:GO:0006693; P:GO:0036102; P:GO:2001302; F:GO:0035798; F:GO:0036132; F:GO:0036185; F:GO:0097257; C:GO:0005737	P:prostaglandin metabolic process; P:leukotriene B4 metabolic process; P:lipoxin A4 metabolic process; F:2-alkenal reductase (NADP+) activity; F:13-prostaglandin reductase activity; F:13-lipoxin reductase activity; F:leukotriene B4 12-hydroxy dehydrogenase activity; C:cytoplasm	EC:1.1; EC:1.3.1.74; EC:1.3; EC:1; EC:1.1.1; EC:1.3.1.48; EC:1.3.1	Acting on the CH-OH group of donors; 2-alkenal reductase (NAD(P)(+)); Acting on the CH-CH group of donors; Oxidoreductases; Acting on the CH-OH group of donors; 15-oxoprostaglandin 13-reductase; Acting on the CH-CH group of donors
TRINITY_DN63526_c0_g2_i2	JAG1A_DANREProtein jagged-1a OS=Danio rerio OX=7955 GN=jag1a PE=2 SV=1	348	1.43e-07	P:GO:0030878; P:GO:0060218; F:GO:0005112; C:GO:0016021	P:thyroid gland development; P:hematopoietic stem cell differentiation; F:Notch binding; C:integral component of membrane
TRINITY_DN63526_c1_g1_i1	FA9_CHICKCoagulation factor IX OS=Gallus gallus OX=9031 GN=F9 PE=2 SV=1	223	8.43e-14	F:GO:0008233	F:peptidase activity	EC:3.4; EC:3	Acting on peptide bonds (peptidases); Hydrolases
TRINITY_DN63564_c1_g1_i1	HMCN1_MOUSEHemicentin-1 OS=Mus musculus OX=10090 GN=Hmcn1 PE=1 SV=1	271	5.8e-18	P:GO:0009987; C:GO:0005737; C:GO:0030054; C:GO:0062023	P:cellular process; C:cytoplasm; C:cell junction; C:collagen-containing extracellular matrix
TRINITY_DN63564_c2_g1_i1	ATS16_HUMANA disintegrin and metalloproteinase with thrombospondin motifs 16 OS=Homo sapiens OX=9606 GN=ADAMTS16 PE=2 SV=3	433	9.89e-10	P:GO:0030198; P:GO:0032501; P:GO:0065007; F:GO:0004222; C:GO:0031012	P:extracellular matrix organization; P:multicellular organismal process; P:biological regulation; F:metalloendopeptidase activity; C:extracellular matrix	EC:3.4.24; EC:3.4.24.61; EC:3.4.24.23; EC:3.4.24.24; EC:3.4.24.69; EC:3.4.24.64; EC:3.4.24.21; EC:3.4.24.22; EC:3.4; EC:3.4.24.17; EC:3.4.24.18; EC:3.4.24.19; EC:3.4.99; EC:3.4.24.70; EC:3.4.24.71; EC:3.4.24.72; EC:3.4.24.56; EC:3.4.24.35; EC:3.4.24.57; EC:3.4.24.14; EC:3.4.24.37; EC:3.4.24.59; EC:3.4.24.11; EC:3.4.24.55; EC:3	Acting on peptide bonds (peptidases); Nardilysin; Matrilysin; Gelatinase A; Bontoxilysin; Mitochondrial processing peptidase; Astacin; Stromelysin 2; Acting on peptide bonds (peptidases); Stromelysin 1; Meprin A; Procollagen C-endopeptidase; Acting on peptide bonds (peptidases); Oligopeptidase A; Endothelin-converting enzyme 1; Fibrolase; Insulysin; Gelatinase B; O-sialoglycoprotein endopeptidase; Procollagen N-endopeptidase; Saccharolysin; Mitochondrial intermediate peptidase; Neprilysin; Pitrilysin; Hydrolases
TRINITY_DN63564_c5_g1_i1	TSP1_HUMANThrombospondin-1 OS=Homo sapiens OX=9606 GN=THBS1 PE=1 SV=2	1386	3.12e-13	P:GO:0002581; P:GO:0008284; P:GO:0010751; P:GO:0010763; P:GO:0018149; P:GO:0030194; P:GO:0030198; P:GO:0030511; P:GO:0032026; P:GO:0045766; P:GO:0050921; P:GO:2000379; P:GO:2001237; F:GO:0001968; F:GO:0030169; F:GO:0070052; C:GO:0030141	P:negative regulation of antigen processing and presentation of peptide or polysaccharide antigen via MHC class II; P:positive regulation of cell population proliferation; P:negative regulation of nitric oxide mediated signal transduction; P:positive regulation of fibroblast migration; P:peptide cross-linking; P:positive regulation of blood coagulation; P:extracellular matrix organization; P:positive regulation of transforming growth factor beta receptor signaling pathway; P:response to magnesium ion; P:positive regulation of angiogenesis; P:positive regulation of chemotaxis; P:positive regulation of reactive oxygen species metabolic process; P:negative regulation of extrinsic apoptotic signaling pathway; F:fibronectin binding; F:low-density lipoprotein particle binding; F:collagen V binding; C:secretory granule
TRINITY_DN63564_c5_g3_i1	ATX3_MOUSEAtaxin-3 OS=Mus musculus OX=10090 GN=Atxn3 PE=1 SV=2	634	3.81e-22	P:GO:0000226; P:GO:0006515; P:GO:0010810; P:GO:0030036; P:GO:0034605; P:GO:0035520; P:GO:0035640; P:GO:0043161; P:GO:0045104; P:GO:0070536; P:GO:0070932; P:GO:0071108; P:GO:0071218; P:GO:1904294; P:GO:1904379; F:GO:0000977; F:GO:0004407; F:GO:0004843; F:GO:0008234; F:GO:0031625; F:GO:0042802; F:GO:0051117; F:GO:0061578; F:GO:1990380; C:GO:0005654; C:GO:0005730; C:GO:0005759; C:GO:0005789; C:GO:0005829; C:GO:0005886; C:GO:0031966; C:GO:0042405	P:microtubule cytoskeleton organization; P:protein quality control for misfolded or incompletely synthesized proteins; P:regulation of cell-substrate adhesion; P:actin cytoskeleton organization; P:cellular response to heat; P:monoubiquitinated protein deubiquitination; P:exploration behavior; P:proteasome-mediated ubiquitin-dependent protein catabolic process; P:intermediate filament cytoskeleton organization; P:protein K63-linked deubiquitination; P:histone H3 deacetylation; P:protein K48-linked deubiquitination; P:cellular response to misfolded protein; P:positive regulation of ERAD pathway; P:protein localization to cytosolic proteasome complex involved in ERAD pathway; F:RNA polymerase II transcription regulatory region sequence-specific DNA binding; F:histone deacetylase activity; F:thiol-dependent ubiquitin-specific protease activity; F:cysteine-type peptidase activity; F:ubiquitin protein ligase binding; F:identical protein binding; F:ATPase binding; F:Lys63-specific deubiquitinase activity; F:Lys48-specific deubiquitinase activity; C:nucleoplasm; C:nucleolus; C:mitochondrial matrix; C:endoplasmic reticulum membrane; C:cytosol; C:plasma membrane; C:mitochondrial membrane; C:nuclear inclusion body	EC:3.5.1; EC:3.4; EC:3.5.1.98; EC:3.4.19.9; EC:3; EC:3.5; EC:3.4.19; EC:3.4.19.2; EC:3.4.19.12	Acting on carbon-nitrogen bonds, other than peptide bonds; Acting on peptide bonds (peptidases); Histone deacetylase; Folate gamma-glutamyl hydrolase; Hydrolases; Acting on carbon-nitrogen bonds, other than peptide bonds; Acting on peptide bonds (peptidases); Peptidyl-glycinamidase; Ubiquitinyl hydrolase 1
TRINITY_DN63564_c5_g3_i2	ATX3_MOUSEAtaxin-3 OS=Mus musculus OX=10090 GN=Atxn3 PE=1 SV=2	822	1.31e-53	P:GO:0000226; P:GO:0006515; P:GO:0010810; P:GO:0030036; P:GO:0034605; P:GO:0035520; P:GO:0035640; P:GO:0043161; P:GO:0045104; P:GO:0070536; P:GO:0070932; P:GO:0071108; P:GO:0071218; P:GO:1904294; P:GO:1904379; F:GO:0000977; F:GO:0004407; F:GO:0004843; F:GO:0008234; F:GO:0031625; F:GO:0042802; F:GO:0051117; F:GO:0061578; F:GO:1990380; C:GO:0005654; C:GO:0005730; C:GO:0005759; C:GO:0005789; C:GO:0005829; C:GO:0005886; C:GO:0031966; C:GO:0042405	P:microtubule cytoskeleton organization; P:protein quality control for misfolded or incompletely synthesized proteins; P:regulation of cell-substrate adhesion; P:actin cytoskeleton organization; P:cellular response to heat; P:monoubiquitinated protein deubiquitination; P:exploration behavior; P:proteasome-mediated ubiquitin-dependent protein catabolic process; P:intermediate filament cytoskeleton organization; P:protein K63-linked deubiquitination; P:histone H3 deacetylation; P:protein K48-linked deubiquitination; P:cellular response to misfolded protein; P:positive regulation of ERAD pathway; P:protein localization to cytosolic proteasome complex involved in ERAD pathway; F:RNA polymerase II transcription regulatory region sequence-specific DNA binding; F:histone deacetylase activity; F:thiol-dependent ubiquitin-specific protease activity; F:cysteine-type peptidase activity; F:ubiquitin protein ligase binding; F:identical protein binding; F:ATPase binding; F:Lys63-specific deubiquitinase activity; F:Lys48-specific deubiquitinase activity; C:nucleoplasm; C:nucleolus; C:mitochondrial matrix; C:endoplasmic reticulum membrane; C:cytosol; C:plasma membrane; C:mitochondrial membrane; C:nuclear inclusion body	EC:3.5.1; EC:3.4; EC:3.5.1.98; EC:3.4.19.9; EC:3; EC:3.5; EC:3.4.19; EC:3.4.19.2; EC:3.4.19.12	Acting on carbon-nitrogen bonds, other than peptide bonds; Acting on peptide bonds (peptidases); Histone deacetylase; Folate gamma-glutamyl hydrolase; Hydrolases; Acting on carbon-nitrogen bonds, other than peptide bonds; Acting on peptide bonds (peptidases); Peptidyl-glycinamidase; Ubiquitinyl hydrolase 1
TRINITY_DN63564_c5_g4_i1	ATX3_HUMANAtaxin-3 OS=Homo sapiens OX=9606 GN=ATXN3 PE=1 SV=5	2325	9.88e-75	P:GO:0006289; P:GO:0006515; P:GO:0007268; P:GO:0007399; P:GO:0034605; P:GO:0035520; P:GO:0043161; P:GO:0070536; P:GO:0071108; P:GO:0071218; P:GO:1904294; P:GO:1904379; F:GO:0004843; F:GO:0008234; F:GO:0031625; F:GO:0042802; F:GO:0051117; F:GO:0061578; F:GO:1990380; C:GO:0005654; C:GO:0005730; C:GO:0005759; C:GO:0005789; C:GO:0005829; C:GO:0005886; C:GO:0016363; C:GO:0031966; C:GO:0042405; C:GO:0045202	P:nucleotide-excision repair; P:protein quality control for misfolded or incompletely synthesized proteins; P:chemical synaptic transmission; P:nervous system development; P:cellular response to heat; P:monoubiquitinated protein deubiquitination; P:proteasome-mediated ubiquitin-dependent protein catabolic process; P:protein K63-linked deubiquitination; P:protein K48-linked deubiquitination; P:cellular response to misfolded protein; P:positive regulation of ERAD pathway; P:protein localization to cytosolic proteasome complex involved in ERAD pathway; F:thiol-dependent ubiquitin-specific protease activity; F:cysteine-type peptidase activity; F:ubiquitin protein ligase binding; F:identical protein binding; F:ATPase binding; F:Lys63-specific deubiquitinase activity; F:Lys48-specific deubiquitinase activity; C:nucleoplasm; C:nucleolus; C:mitochondrial matrix; C:endoplasmic reticulum membrane; C:cytosol; C:plasma membrane; C:nuclear matrix; C:mitochondrial membrane; C:nuclear inclusion body; C:synapse	EC:3.4; EC:3.4.19.9; EC:3; EC:3.4.19; EC:3.4.19.2; EC:3.4.19.12	Acting on peptide bonds (peptidases); Folate gamma-glutamyl hydrolase; Hydrolases; Acting on peptide bonds (peptidases); Peptidyl-glycinamidase; Ubiquitinyl hydrolase 1
TRINITY_DN63564_c5_g4_i2	ATX3_HUMANAtaxin-3 OS=Homo sapiens OX=9606 GN=ATXN3 PE=1 SV=5	2292	8.12e-75	P:GO:0006289; P:GO:0006515; P:GO:0007268; P:GO:0007399; P:GO:0034605; P:GO:0035520; P:GO:0043161; P:GO:0070536; P:GO:0071108; P:GO:0071218; P:GO:1904294; P:GO:1904379; F:GO:0004843; F:GO:0008234; F:GO:0031625; F:GO:0042802; F:GO:0051117; F:GO:0061578; F:GO:1990380; C:GO:0005654; C:GO:0005730; C:GO:0005759; C:GO:0005789; C:GO:0005829; C:GO:0005886; C:GO:0016363; C:GO:0031966; C:GO:0042405; C:GO:0045202	P:nucleotide-excision repair; P:protein quality control for misfolded or incompletely synthesized proteins; P:chemical synaptic transmission; P:nervous system development; P:cellular response to heat; P:monoubiquitinated protein deubiquitination; P:proteasome-mediated ubiquitin-dependent protein catabolic process; P:protein K63-linked deubiquitination; P:protein K48-linked deubiquitination; P:cellular response to misfolded protein; P:positive regulation of ERAD pathway; P:protein localization to cytosolic proteasome complex involved in ERAD pathway; F:thiol-dependent ubiquitin-specific protease activity; F:cysteine-type peptidase activity; F:ubiquitin protein ligase binding; F:identical protein binding; F:ATPase binding; F:Lys63-specific deubiquitinase activity; F:Lys48-specific deubiquitinase activity; C:nucleoplasm; C:nucleolus; C:mitochondrial matrix; C:endoplasmic reticulum membrane; C:cytosol; C:plasma membrane; C:nuclear matrix; C:mitochondrial membrane; C:nuclear inclusion body; C:synapse	EC:3.4; EC:3.4.19.9; EC:3; EC:3.4.19; EC:3.4.19.2; EC:3.4.19.12	Acting on peptide bonds (peptidases); Folate gamma-glutamyl hydrolase; Hydrolases; Acting on peptide bonds (peptidases); Peptidyl-glycinamidase; Ubiquitinyl hydrolase 1
TRINITY_DN63588_c2_g2_i1	SH3K1_HUMANSH3 domain-containing kinase-binding protein 1 OS=Homo sapiens OX=9606 GN=SH3KBP1 PE=1 SV=2	2976	3.11e-47	P:GO:0016043; P:GO:0050789; C:GO:0005737	P:cellular component organization; P:regulation of biological process; C:cytoplasm
TRINITY_DN63588_c2_g2_i3	SH3K1_HUMANSH3 domain-containing kinase-binding protein 1 OS=Homo sapiens OX=9606 GN=SH3KBP1 PE=1 SV=2	2895	2.81e-47	P:GO:0016043; P:GO:0050789; C:GO:0005737	P:cellular component organization; P:regulation of biological process; C:cytoplasm
TRINITY_DN63588_c5_g1_i1	SH3K1_HUMANSH3 domain-containing kinase-binding protein 1 OS=Homo sapiens OX=9606 GN=SH3KBP1 PE=1 SV=2	600	1.18e-32	P:GO:0007010; P:GO:0008360; P:GO:0016477; P:GO:0050871; F:GO:0005515; C:GO:0016020; C:GO:0030054; C:GO:0031410	P:cytoskeleton organization; P:regulation of cell shape; P:cell migration; P:positive regulation of B cell activation; F:protein binding; C:membrane; C:cell junction; C:cytoplasmic vesicle
TRINITY_DN63588_c7_g1_i1	CD2AP_HUMANCD2-associated protein OS=Homo sapiens OX=9606 GN=CD2AP PE=1 SV=1	463	4.08e-13	P:GO:0051058; F:GO:0005200; F:GO:0005488; C:GO:0001726; C:GO:0005829; C:GO:0005886; C:GO:0031941; C:GO:0031982; C:GO:0034451; C:GO:0043005	P:negative regulation of small GTPase mediated signal transduction; F:structural constituent of cytoskeleton; F:binding; C:ruffle; C:cytosol; C:plasma membrane; C:filamentous actin; C:vesicle; C:centriolar satellite; C:neuron projection
TRINITY_DN63579_c0_g2_i1	HMCN1_MOUSEHemicentin-1 OS=Mus musculus OX=10090 GN=Hmcn1 PE=1 SV=1	1694	1.04e-11	C:GO:0071944	C:cell periphery
TRINITY_DN63579_c0_g3_i1	MMP3_CANLFStromelysin-1 OS=Canis lupus familiaris OX=9615 GN=MMP3 PE=2 SV=1	1390	6.26e-09	F:GO:0008233	F:peptidase activity	EC:3.4; EC:3	Acting on peptide bonds (peptidases); Hydrolases
TRINITY_DN63540_c0_g3_i1	GALT2_DROMEPolypeptide N-acetylgalactosaminyltransferase 2 OS=Drosophila melanogaster OX=7227 GN=Pgant2 PE=1 SV=2	1651	1.41e-08	P:GO:0044238; P:GO:1901576; F:GO:0016757; C:GO:0110165	P:primary metabolic process; P:organic substance biosynthetic process; F:transferase activity, transferring glycosyl groups; C:cellular anatomical entity	EC:2.4; EC:2	Glycosyltransferases; Transferases
TRINITY_DN63540_c0_g4_i1	GALT2_MOUSEPolypeptide N-acetylgalactosaminyltransferase 2 OS=Mus musculus OX=10090 GN=Galnt2 PE=1 SV=1	2469	9.77e-11	P:GO:0006493; C:GO:0005794	P:protein O-linked glycosylation; C:Golgi apparatus
TRINITY_DN63540_c0_g4_i2	GALT2_MOUSEPolypeptide N-acetylgalactosaminyltransferase 2 OS=Mus musculus OX=10090 GN=Galnt2 PE=1 SV=1	2481	9.84e-11	P:GO:0006493; C:GO:0005794	P:protein O-linked glycosylation; C:Golgi apparatus
TRINITY_DN63500_c1_g1_i1	ZFYV1_HUMANZinc finger FYVE domain-containing protein 1 OS=Homo sapiens OX=9606 GN=ZFYVE1 PE=1 SV=1	3774	1.16e-252	P:GO:0009267; P:GO:0016236; P:GO:0140042; F:GO:0005515; F:GO:0005545; F:GO:0005547; F:GO:0032266; F:GO:0043325; F:GO:0046872; C:GO:0000407; C:GO:0005739; C:GO:0005789; C:GO:0005795; C:GO:0005811; C:GO:0048471; C:GO:0097629	P:cellular response to starvation; P:macroautophagy; P:lipid droplet formation; F:protein binding; F:1-phosphatidylinositol binding; F:phosphatidylinositol-3,4,5-trisphosphate binding; F:phosphatidylinositol-3-phosphate binding; F:phosphatidylinositol-3,4-bisphosphate binding; F:metal ion binding; C:phagophore assembly site; C:mitochondrion; C:endoplasmic reticulum membrane; C:Golgi stack; C:lipid droplet; C:perinuclear region of cytoplasm; C:extrinsic component of omegasome membrane
TRINITY_DN63500_c1_g1_i2	ZFYV1_HUMANZinc finger FYVE domain-containing protein 1 OS=Homo sapiens OX=9606 GN=ZFYVE1 PE=1 SV=1	3052	1.52e-254	P:GO:0009267; P:GO:0016236; P:GO:0140042; F:GO:0005515; F:GO:0005545; F:GO:0005547; F:GO:0032266; F:GO:0043325; F:GO:0046872; C:GO:0000407; C:GO:0005739; C:GO:0005789; C:GO:0005795; C:GO:0005811; C:GO:0048471; C:GO:0097629	P:cellular response to starvation; P:macroautophagy; P:lipid droplet formation; F:protein binding; F:1-phosphatidylinositol binding; F:phosphatidylinositol-3,4,5-trisphosphate binding; F:phosphatidylinositol-3-phosphate binding; F:phosphatidylinositol-3,4-bisphosphate binding; F:metal ion binding; C:phagophore assembly site; C:mitochondrion; C:endoplasmic reticulum membrane; C:Golgi stack; C:lipid droplet; C:perinuclear region of cytoplasm; C:extrinsic component of omegasome membrane
TRINITY_DN63500_c1_g1_i3	ZFYV1_MOUSEZinc finger FYVE domain-containing protein 1 OS=Mus musculus OX=10090 GN=Zfyve1 PE=1 SV=2	2418	8.84e-231	P:GO:0140042; F:GO:0043168; F:GO:1901981; C:GO:0005739; C:GO:0005783; C:GO:0005794; C:GO:0005811; C:GO:0031090; C:GO:0031984; C:GO:1990462	P:lipid droplet formation; F:anion binding; F:phosphatidylinositol phosphate binding; C:mitochondrion; C:endoplasmic reticulum; C:Golgi apparatus; C:lipid droplet; C:organelle membrane; C:organelle subcompartment; C:omegasome
TRINITY_DN63500_c1_g1_i4	ZFYV1_HUMANZinc finger FYVE domain-containing protein 1 OS=Homo sapiens OX=9606 GN=ZFYVE1 PE=1 SV=1	3052	7.61e-255	P:GO:0009267; P:GO:0016236; P:GO:0140042; F:GO:0005515; F:GO:0005545; F:GO:0005547; F:GO:0032266; F:GO:0043325; F:GO:0046872; C:GO:0000407; C:GO:0005739; C:GO:0005789; C:GO:0005795; C:GO:0005811; C:GO:0048471; C:GO:0097629	P:cellular response to starvation; P:macroautophagy; P:lipid droplet formation; F:protein binding; F:1-phosphatidylinositol binding; F:phosphatidylinositol-3,4,5-trisphosphate binding; F:phosphatidylinositol-3-phosphate binding; F:phosphatidylinositol-3,4-bisphosphate binding; F:metal ion binding; C:phagophore assembly site; C:mitochondrion; C:endoplasmic reticulum membrane; C:Golgi stack; C:lipid droplet; C:perinuclear region of cytoplasm; C:extrinsic component of omegasome membrane
TRINITY_DN63595_c3_g1_i1	C93A3_SOYBNCytochrome P450 93A3 OS=Glycine max OX=3847 GN=CYP93A3 PE=2 SV=1	466	9.38e-22	F:GO:0016491	F:oxidoreductase activity	EC:1	Oxidoreductases
TRINITY_DN63595_c3_g1_i2	C93A3_SOYBNCytochrome P450 93A3 OS=Glycine max OX=3847 GN=CYP93A3 PE=2 SV=1	526	1.77e-21	F:GO:0016491	F:oxidoreductase activity	EC:1	Oxidoreductases
TRINITY_DN63595_c3_g1_i3	C93A3_SOYBNCytochrome P450 93A3 OS=Glycine max OX=3847 GN=CYP93A3 PE=2 SV=1	569	9.4e-21	F:GO:0016491	F:oxidoreductase activity	EC:1	Oxidoreductases
TRINITY_DN63595_c4_g1_i1	CP17A_RANDYSteroid 17-alpha-hydroxylase/17,20 lyase OS=Rana dybowskii OX=71582 GN=CYP17A1 PE=2 SV=1	925	1.44e-49	F:GO:0003824	F:catalytic activity
TRINITY_DN63595_c4_g2_i1	CP17A_ICTPUSteroid 17-alpha-hydroxylase/17,20 lyase OS=Ictalurus punctatus OX=7998 GN=cyp17a1 PE=2 SV=1	4427	3.1e-106	F:GO:0003824	F:catalytic activity
TRINITY_DN63595_c4_g2_i2	CP17A_ICTPUSteroid 17-alpha-hydroxylase/17,20 lyase OS=Ictalurus punctatus OX=7998 GN=cyp17a1 PE=2 SV=1	4427	1.05e-104	F:GO:0003824	F:catalytic activity
TRINITY_DN63595_c4_g2_i3	CP17A_ICTPUSteroid 17-alpha-hydroxylase/17,20 lyase OS=Ictalurus punctatus OX=7998 GN=cyp17a1 PE=2 SV=1	4450	1.11e-104	F:GO:0003824	F:catalytic activity
TRINITY_DN63595_c4_g2_i4	CP17A_ICTPUSteroid 17-alpha-hydroxylase/17,20 lyase OS=Ictalurus punctatus OX=7998 GN=cyp17a1 PE=2 SV=1	1795	5.37e-114	F:GO:0003824	F:catalytic activity
TRINITY_DN63595_c4_g2_i5	CP17A_ICTPUSteroid 17-alpha-hydroxylase/17,20 lyase OS=Ictalurus punctatus OX=7998 GN=cyp17a1 PE=2 SV=1	1818	6.62e-114	F:GO:0003824	F:catalytic activity
TRINITY_DN63595_c4_g2_i6	CP17A_CHICKSteroid 17-alpha-hydroxylase/17,20 lyase OS=Gallus gallus OX=9031 GN=CYP17A1 PE=2 SV=1	824	1.56e-31	P:GO:0008152; F:GO:0016491	P:metabolic process; F:oxidoreductase activity	EC:1	Oxidoreductases
TRINITY_DN63595_c4_g2_i7	CP17A_CHICKSteroid 17-alpha-hydroxylase/17,20 lyase OS=Gallus gallus OX=9031 GN=CYP17A1 PE=2 SV=1	801	1.29e-31	P:GO:0008152; F:GO:0016491	P:metabolic process; F:oxidoreductase activity	EC:1	Oxidoreductases
TRINITY_DN63595_c4_g4_i1	CP17A_RANDYSteroid 17-alpha-hydroxylase/17,20 lyase OS=Rana dybowskii OX=71582 GN=CYP17A1 PE=2 SV=1	298	3.03e-13	F:GO:0005488; F:GO:0016491	F:binding; F:oxidoreductase activity	EC:1	Oxidoreductases
TRINITY_DN63525_c6_g1_i1	CP089_HUMANUPF0764 protein C16orf89 OS=Homo sapiens OX=9606 GN=C16orf89 PE=1 SV=2	274	2.14e-26	F:GO:0042803; C:GO:0005576; C:GO:0005829; C:GO:0016020	F:protein homodimerization activity; C:extracellular region; C:cytosol; C:membrane
TRINITY_DN63525_c6_g1_i2	CP089_HUMANUPF0764 protein C16orf89 OS=Homo sapiens OX=9606 GN=C16orf89 PE=1 SV=2	216	9.07e-32	F:GO:0042803; C:GO:0005576; C:GO:0005829; C:GO:0016020	F:protein homodimerization activity; C:extracellular region; C:cytosol; C:membrane
TRINITY_DN63525_c7_g1_i1	SODC_NICPLSuperoxide dismutase	1530	7.57e-30	P:GO:0019430; F:GO:0004784; F:GO:0046872; C:GO:0005737	P:removal of superoxide radicals; F:superoxide dismutase activity; F:metal ion binding; C:cytoplasm	EC:1; EC:1.15.1.1; EC:1.15	Oxidoreductases; Superoxide dismutase; Acting on superoxide as acceptor
TRINITY_DN63525_c7_g1_i2	SODC2_MAIZESuperoxide dismutase	597	2.28e-65	P:GO:0019430; F:GO:0004784; F:GO:0005507	P:removal of superoxide radicals; F:superoxide dismutase activity; F:copper ion binding	EC:1; EC:1.15.1.1; EC:1.15	Oxidoreductases; Superoxide dismutase; Acting on superoxide as acceptor
TRINITY_DN63525_c7_g1_i3	SODC2_MAIZESuperoxide dismutase	914	5.23e-68	P:GO:0019430; F:GO:0004784; F:GO:0005507	P:removal of superoxide radicals; F:superoxide dismutase activity; F:copper ion binding	EC:1; EC:1.15.1.1; EC:1.15	Oxidoreductases; Superoxide dismutase; Acting on superoxide as acceptor
TRINITY_DN63525_c7_g1_i6	SODC2_MAIZESuperoxide dismutase	664	5.66e-47	P:GO:0019430; F:GO:0004784; F:GO:0005507; C:GO:0005737	P:removal of superoxide radicals; F:superoxide dismutase activity; F:copper ion binding; C:cytoplasm	EC:1; EC:1.15.1.1; EC:1.15	Oxidoreductases; Superoxide dismutase; Acting on superoxide as acceptor
TRINITY_DN63525_c7_g2_i1	SODC_CHICKSuperoxide dismutase	231	4.38e-29	P:GO:0019430; F:GO:0004784; F:GO:0005507; F:GO:0005515; C:GO:0005634; C:GO:0005739; C:GO:0005777; C:GO:0005829	P:removal of superoxide radicals; F:superoxide dismutase activity; F:copper ion binding; F:protein binding; C:nucleus; C:mitochondrion; C:peroxisome; C:cytosol	EC:1; EC:1.15.1.1; EC:1.15	Oxidoreductases; Superoxide dismutase; Acting on superoxide as acceptor
TRINITY_DN63514_c2_g1_i1	RRP36_NEMVERibosomal RNA processing protein 36 homolog OS=Nematostella vectensis OX=45351 GN=v1g245966 PE=3 SV=1	1168	3.37e-35	P:GO:0006364; C:GO:0005634	P:rRNA processing; C:nucleus
TRINITY_DN63514_c4_g2_i1	MGT5A_HUMANAlpha-1,6-mannosylglycoprotein 6-beta-N-acetylglucosaminyltransferase A OS=Homo sapiens OX=9606 GN=MGAT5 PE=1 SV=1	3567	6.61e-172	P:GO:0006487; P:GO:0048522; F:GO:0008375; C:GO:0016020; C:GO:0043227	P:protein N-linked glycosylation; P:positive regulation of cellular process; F:acetylglucosaminyltransferase activity; C:membrane; C:membrane-bounded organelle	EC:2.4; EC:2; EC:2.4.1	Glycosyltransferases; Transferases; Glycosyltransferases
TRINITY_DN63514_c4_g2_i2	MGT5A_HUMANAlpha-1,6-mannosylglycoprotein 6-beta-N-acetylglucosaminyltransferase A OS=Homo sapiens OX=9606 GN=MGAT5 PE=1 SV=1	3148	1.49e-171	P:GO:0006487; P:GO:0048522; F:GO:0008375; C:GO:0016020; C:GO:0043227	P:protein N-linked glycosylation; P:positive regulation of cellular process; F:acetylglucosaminyltransferase activity; C:membrane; C:membrane-bounded organelle	EC:2.4; EC:2; EC:2.4.1	Glycosyltransferases; Transferases; Glycosyltransferases
TRINITY_DN63514_c4_g2_i4	MGT5A_HUMANAlpha-1,6-mannosylglycoprotein 6-beta-N-acetylglucosaminyltransferase A OS=Homo sapiens OX=9606 GN=MGAT5 PE=1 SV=1	2318	1.24e-155	P:GO:0018279; P:GO:0030335; P:GO:1903614; P:GO:1904894; F:GO:0004864; F:GO:0030144; F:GO:0030145; C:GO:0005794; C:GO:0016020	P:protein N-linked glycosylation via asparagine; P:positive regulation of cell migration; P:negative regulation of protein tyrosine phosphatase activity; P:positive regulation of receptor signaling pathway via STAT; F:protein phosphatase inhibitor activity; F:alpha-1,6-mannosylglycoprotein 6-beta-N-acetylglucosaminyltransferase activity; F:manganese ion binding; C:Golgi apparatus; C:membrane	EC:2.4; EC:2; EC:2.4.1.155; EC:2.4.1	Glycosyltransferases; Transferases; Alpha-1,6-mannosyl-glycoprotein 6-beta-N-acetylglucosaminyltransferase; Glycosyltransferases
TRINITY_DN63514_c6_g1_i1	MGT5A_CRIGRAlpha-1,6-mannosylglycoprotein 6-beta-N-acetylglucosaminyltransferase A OS=Cricetulus griseus OX=10029 GN=MGAT5 PE=1 SV=1	274	3.96e-20	P:GO:0018279; F:GO:0030144; C:GO:0000139	P:protein N-linked glycosylation via asparagine; F:alpha-1,6-mannosylglycoprotein 6-beta-N-acetylglucosaminyltransferase activity; C:Golgi membrane	EC:2.4; EC:2; EC:2.4.1.155; EC:2.4.1	Glycosyltransferases; Transferases; Alpha-1,6-mannosyl-glycoprotein 6-beta-N-acetylglucosaminyltransferase; Glycosyltransferases
TRINITY_DN63514_c7_g1_i1	MGT5A_CRIGRAlpha-1,6-mannosylglycoprotein 6-beta-N-acetylglucosaminyltransferase A OS=Cricetulus griseus OX=10029 GN=MGAT5 PE=1 SV=1	271	1.99e-15	P:GO:0018279; F:GO:0030144; C:GO:0000139	P:protein N-linked glycosylation via asparagine; F:alpha-1,6-mannosylglycoprotein 6-beta-N-acetylglucosaminyltransferase activity; C:Golgi membrane	EC:2.4; EC:2; EC:2.4.1.155; EC:2.4.1	Glycosyltransferases; Transferases; Alpha-1,6-mannosyl-glycoprotein 6-beta-N-acetylglucosaminyltransferase; Glycosyltransferases
TRINITY_DN63527_c0_g1_i1	NRX4_DROMENeurexin-4 OS=Drosophila melanogaster OX=7227 GN=Nrx-IV PE=1 SV=2	3432	2.67e-17	P:GO:0022008; P:GO:0034329; P:GO:0045216; P:GO:0048468; P:GO:0099172; C:GO:0016020; C:GO:0030054	P:neurogenesis; P:cell junction assembly; P:cell-cell junction organization; P:cell development; P:presynapse organization; C:membrane; C:cell junction
TRINITY_DN63527_c0_g1_i2	TLD_DROMEDorsal-ventral patterning protein tolloid OS=Drosophila melanogaster OX=7227 GN=tld PE=2 SV=2	3837	4.35e-16	P:GO:0007275; F:GO:0005488; F:GO:0016787	P:multicellular organism development; F:binding; F:hydrolase activity	EC:3	Hydrolases
TRINITY_DN63527_c1_g1_i1	CUBN_MOUSECubilin OS=Mus musculus OX=10090 GN=Cubn PE=1 SV=3	672	2.75e-10	P:GO:0071702; P:GO:0071705; F:GO:0005515; C:GO:0005886; C:GO:0012505; C:GO:0031410; C:GO:0043231	P:organic substance transport; P:nitrogen compound transport; F:protein binding; C:plasma membrane; C:endomembrane system; C:cytoplasmic vesicle; C:intracellular membrane-bounded organelle
TRINITY_DN63589_c2_g1_i1	MASP1_RATMannan-binding lectin serine protease 1 OS=Rattus norvegicus OX=10116 GN=Masp1 PE=1 SV=2	1915	3.28e-65	F:GO:0005488; F:GO:0008233	F:binding; F:peptidase activity	EC:3.4; EC:3	Acting on peptide bonds (peptidases); Hydrolases
TRINITY_DN63589_c2_g1_i2	MASP1_RATMannan-binding lectin serine protease 1 OS=Rattus norvegicus OX=10116 GN=Masp1 PE=1 SV=2	1864	4.39e-65	F:GO:0005488; F:GO:0008233	F:binding; F:peptidase activity	EC:3.4; EC:3	Acting on peptide bonds (peptidases); Hydrolases
TRINITY_DN63589_c2_g1_i3	TRY1_CHICKTrypsin I-P1 OS=Gallus gallus OX=9031 PE=2 SV=1	623	2.44e-28	F:GO:0008233	F:peptidase activity	EC:3.4; EC:3	Acting on peptide bonds (peptidases); Hydrolases
TRINITY_DN63589_c2_g1_i4	MASP1_RATMannan-binding lectin serine protease 1 OS=Rattus norvegicus OX=10116 GN=Masp1 PE=1 SV=2	1882	2.6e-65	F:GO:0005488; F:GO:0008233	F:binding; F:peptidase activity	EC:3.4; EC:3	Acting on peptide bonds (peptidases); Hydrolases
TRINITY_DN63520_c0_g1_i1	RAB2_LYMSTRas-related protein Rab-2 OS=Lymnaea stagnalis OX=6523 GN=RAB2 PE=2 SV=1	1761	9.69e-14	P:GO:0015031; P:GO:0016192; F:GO:0003924; F:GO:0005525; C:GO:0000139; C:GO:0005789; C:GO:0033116	P:protein transport; P:vesicle-mediated transport; F:GTPase activity; F:GTP binding; C:Golgi membrane; C:endoplasmic reticulum membrane; C:endoplasmic reticulum-Golgi intermediate compartment membrane	EC:3.6.1; EC:3.6; EC:3; EC:3.6.1.15	Acting on acid anhydrides; Acting on acid anhydrides; Hydrolases; Nucleoside-triphosphate phosphatase
TRINITY_DN63520_c0_g2_i1	RAB2_LYMSTRas-related protein Rab-2 OS=Lymnaea stagnalis OX=6523 GN=RAB2 PE=2 SV=1	3023	5.13e-130	P:GO:0015031; P:GO:0016192; F:GO:0003924; F:GO:0005525; C:GO:0000139; C:GO:0005789; C:GO:0033116	P:protein transport; P:vesicle-mediated transport; F:GTPase activity; F:GTP binding; C:Golgi membrane; C:endoplasmic reticulum membrane; C:endoplasmic reticulum-Golgi intermediate compartment membrane	EC:3.6.1; EC:3.6; EC:3; EC:3.6.1.15	Acting on acid anhydrides; Acting on acid anhydrides; Hydrolases; Nucleoside-triphosphate phosphatase
TRINITY_DN63520_c0_g1_i4	RAB2_LYMSTRas-related protein Rab-2 OS=Lymnaea stagnalis OX=6523 GN=RAB2 PE=2 SV=1	1759	9.67e-14	P:GO:0015031; P:GO:0016192; F:GO:0003924; F:GO:0005525; C:GO:0000139; C:GO:0005789; C:GO:0033116	P:protein transport; P:vesicle-mediated transport; F:GTPase activity; F:GTP binding; C:Golgi membrane; C:endoplasmic reticulum membrane; C:endoplasmic reticulum-Golgi intermediate compartment membrane	EC:3.6.1; EC:3.6; EC:3; EC:3.6.1.15	Acting on acid anhydrides; Acting on acid anhydrides; Hydrolases; Nucleoside-triphosphate phosphatase
TRINITY_DN63520_c0_g1_i5	RAB2_LYMSTRas-related protein Rab-2 OS=Lymnaea stagnalis OX=6523 GN=RAB2 PE=2 SV=1	1749	9.6e-14	P:GO:0015031; P:GO:0016192; F:GO:0003924; F:GO:0005525; C:GO:0000139; C:GO:0005789; C:GO:0033116	P:protein transport; P:vesicle-mediated transport; F:GTPase activity; F:GTP binding; C:Golgi membrane; C:endoplasmic reticulum membrane; C:endoplasmic reticulum-Golgi intermediate compartment membrane	EC:3.6.1; EC:3.6; EC:3; EC:3.6.1.15	Acting on acid anhydrides; Acting on acid anhydrides; Hydrolases; Nucleoside-triphosphate phosphatase
TRINITY_DN63520_c0_g1_i6	RAB2_LYMSTRas-related protein Rab-2 OS=Lymnaea stagnalis OX=6523 GN=RAB2 PE=2 SV=1	1748	9.58e-14	P:GO:0015031; P:GO:0016192; F:GO:0003924; F:GO:0005525; C:GO:0000139; C:GO:0005789; C:GO:0033116	P:protein transport; P:vesicle-mediated transport; F:GTPase activity; F:GTP binding; C:Golgi membrane; C:endoplasmic reticulum membrane; C:endoplasmic reticulum-Golgi intermediate compartment membrane	EC:3.6.1; EC:3.6; EC:3; EC:3.6.1.15	Acting on acid anhydrides; Acting on acid anhydrides; Hydrolases; Nucleoside-triphosphate phosphatase
TRINITY_DN63510_c1_g1_i1	DEN1A_HUMANDENN domain-containing protein 1A OS=Homo sapiens OX=9606 GN=DENND1A PE=1 SV=2	3207	3.21e-108	P:GO:0006897; P:GO:0032483; F:GO:0005085; F:GO:0008289; C:GO:0005654; C:GO:0005829; C:GO:0016020; C:GO:0030136	P:endocytosis; P:regulation of Rab protein signal transduction; F:guanyl-nucleotide exchange factor activity; F:lipid binding; C:nucleoplasm; C:cytosol; C:membrane; C:clathrin-coated vesicle
TRINITY_DN63510_c1_g1_i2	DEN1A_HUMANDENN domain-containing protein 1A OS=Homo sapiens OX=9606 GN=DENND1A PE=1 SV=2	1999	4.48e-111	P:GO:0006897; P:GO:0032483; F:GO:0005085; F:GO:0008289; C:GO:0005654; C:GO:0005829; C:GO:0016020; C:GO:0030136	P:endocytosis; P:regulation of Rab protein signal transduction; F:guanyl-nucleotide exchange factor activity; F:lipid binding; C:nucleoplasm; C:cytosol; C:membrane; C:clathrin-coated vesicle
TRINITY_DN63510_c3_g1_i1	DEN1A_XENLADENN domain-containing protein 1A OS=Xenopus laevis OX=8355 GN=dennd1a PE=2 SV=1	232	5.47e-12	P:GO:0006897; P:GO:0032456; P:GO:0043547; F:GO:0005085; F:GO:0032266; C:GO:0030054; C:GO:0030665	P:endocytosis; P:endocytic recycling; P:positive regulation of GTPase activity; F:guanyl-nucleotide exchange factor activity; F:phosphatidylinositol-3-phosphate binding; C:cell junction; C:clathrin-coated vesicle membrane
TRINITY_DN63510_c5_g1_i1	DEN1B_MOUSEDENN domain-containing protein 1B OS=Mus musculus OX=10090 GN=Dennd1b PE=1 SV=3	274	3.29e-21	P:GO:0032456; P:GO:0043547; P:GO:0050852; P:GO:2000553; F:GO:0005085; F:GO:0031267; C:GO:0005737; C:GO:0043231	P:endocytic recycling; P:positive regulation of GTPase activity; P:T cell receptor signaling pathway; P:positive regulation of T-helper 2 cell cytokine production; F:guanyl-nucleotide exchange factor activity; F:small GTPase binding; C:cytoplasm; C:intracellular membrane-bounded organelle
TRINITY_DN63596_c1_g3_i4	AGGF1_MOUSEAngiogenic factor with G patch and FHA domains 1 OS=Mus musculus OX=10090 GN=Aggf1 PE=2 SV=1	2013	7.86e-53	C:GO:0110165	C:cellular anatomical entity
TRINITY_DN63590_c2_g1_i1	RIC8_DROPSSynembryn OS=Drosophila pseudoobscura pseudoobscura OX=46245 GN=ric8a PE=3 SV=1	219	9.29e-10	P:GO:0007275; P:GO:0051179; P:GO:0051301; P:GO:0065007; C:GO:0005737	P:multicellular organism development; P:localization; P:cell division; P:biological regulation; C:cytoplasm
TRINITY_DN63590_c4_g2_i3	RIC8B_HUMANSynembryn-B OS=Homo sapiens OX=9606 GN=RIC8B PE=1 SV=2	1453	2.68e-31	C:GO:0005737	C:cytoplasm
TRINITY_DN63590_c4_g2_i4	RIC8B_HUMANSynembryn-B OS=Homo sapiens OX=9606 GN=RIC8B PE=1 SV=2	449	2.1e-14	C:GO:0005737; C:GO:0071944	C:cytoplasm; C:cell periphery
TRINITY_DN63567_c4_g1_i1	CHP1_CHICKCalcineurin B homologous protein 1 OS=Gallus gallus OX=9031 GN=CHP1 PE=1 SV=3	1024	6e-54	P:GO:0001578; P:GO:0006469; P:GO:0006611; P:GO:0010923; P:GO:0022406; P:GO:0031122; P:GO:0031397; P:GO:0031953; P:GO:0032088; P:GO:0032417; P:GO:0042308; P:GO:0050821; P:GO:0051453; P:GO:0060050; P:GO:0061025; P:GO:0070885; P:GO:0071468; P:GO:0090314; F:GO:0005509; F:GO:0008017; F:GO:0019900; F:GO:0048306; C:GO:0000139; C:GO:0005634; C:GO:0005783; C:GO:0005886; C:GO:0015630; C:GO:0030133	P:microtubule bundle formation; P:negative regulation of protein kinase activity; P:protein export from nucleus; P:negative regulation of phosphatase activity; P:membrane docking; P:cytoplasmic microtubule organization; P:negative regulation of protein ubiquitination; P:negative regulation of protein autophosphorylation; P:negative regulation of NF-kappaB transcription factor activity; P:positive regulation of sodium:proton antiporter activity; P:negative regulation of protein import into nucleus; P:protein stabilization; P:regulation of intracellular pH; P:positive regulation of protein glycosylation; P:membrane fusion; P:negative regulation of calcineurin-NFAT signaling cascade; P:cellular response to acidic pH; P:positive regulation of protein targeting to membrane; F:calcium ion binding; F:microtubule binding; F:kinase binding; F:calcium-dependent protein binding; C:Golgi membrane; C:nucleus; C:endoplasmic reticulum; C:plasma membrane; C:microtubule cytoskeleton; C:transport vesicle
TRINITY_DN63567_c4_g1_i2	CHP1_CHICKCalcineurin B homologous protein 1 OS=Gallus gallus OX=9031 GN=CHP1 PE=1 SV=3	1023	5.4e-72	P:GO:0001578; P:GO:0006469; P:GO:0006611; P:GO:0010923; P:GO:0022406; P:GO:0031122; P:GO:0031397; P:GO:0031953; P:GO:0032088; P:GO:0032417; P:GO:0042308; P:GO:0050821; P:GO:0051453; P:GO:0060050; P:GO:0061025; P:GO:0070885; P:GO:0071468; P:GO:0090314; F:GO:0005509; F:GO:0008017; F:GO:0019900; F:GO:0048306; C:GO:0000139; C:GO:0005634; C:GO:0005783; C:GO:0005886; C:GO:0015630; C:GO:0030133	P:microtubule bundle formation; P:negative regulation of protein kinase activity; P:protein export from nucleus; P:negative regulation of phosphatase activity; P:membrane docking; P:cytoplasmic microtubule organization; P:negative regulation of protein ubiquitination; P:negative regulation of protein autophosphorylation; P:negative regulation of NF-kappaB transcription factor activity; P:positive regulation of sodium:proton antiporter activity; P:negative regulation of protein import into nucleus; P:protein stabilization; P:regulation of intracellular pH; P:positive regulation of protein glycosylation; P:membrane fusion; P:negative regulation of calcineurin-NFAT signaling cascade; P:cellular response to acidic pH; P:positive regulation of protein targeting to membrane; F:calcium ion binding; F:microtubule binding; F:kinase binding; F:calcium-dependent protein binding; C:Golgi membrane; C:nucleus; C:endoplasmic reticulum; C:plasma membrane; C:microtubule cytoskeleton; C:transport vesicle
TRINITY_DN63567_c4_g1_i3	CHP1_CHICKCalcineurin B homologous protein 1 OS=Gallus gallus OX=9031 GN=CHP1 PE=1 SV=3	745	3.16e-73	P:GO:0001578; P:GO:0006469; P:GO:0006611; P:GO:0010923; P:GO:0022406; P:GO:0031122; P:GO:0031397; P:GO:0031953; P:GO:0032088; P:GO:0032417; P:GO:0042308; P:GO:0050821; P:GO:0051453; P:GO:0060050; P:GO:0061025; P:GO:0070885; P:GO:0071468; P:GO:0090314; F:GO:0005509; F:GO:0008017; F:GO:0019900; F:GO:0048306; C:GO:0000139; C:GO:0005634; C:GO:0005783; C:GO:0005886; C:GO:0015630; C:GO:0030133	P:microtubule bundle formation; P:negative regulation of protein kinase activity; P:protein export from nucleus; P:negative regulation of phosphatase activity; P:membrane docking; P:cytoplasmic microtubule organization; P:negative regulation of protein ubiquitination; P:negative regulation of protein autophosphorylation; P:negative regulation of NF-kappaB transcription factor activity; P:positive regulation of sodium:proton antiporter activity; P:negative regulation of protein import into nucleus; P:protein stabilization; P:regulation of intracellular pH; P:positive regulation of protein glycosylation; P:membrane fusion; P:negative regulation of calcineurin-NFAT signaling cascade; P:cellular response to acidic pH; P:positive regulation of protein targeting to membrane; F:calcium ion binding; F:microtubule binding; F:kinase binding; F:calcium-dependent protein binding; C:Golgi membrane; C:nucleus; C:endoplasmic reticulum; C:plasma membrane; C:microtubule cytoskeleton; C:transport vesicle
TRINITY_DN63567_c4_g1_i4	CHP1_CHICKCalcineurin B homologous protein 1 OS=Gallus gallus OX=9031 GN=CHP1 PE=1 SV=3	1038	6.91e-54	P:GO:0001578; P:GO:0006469; P:GO:0006611; P:GO:0010923; P:GO:0022406; P:GO:0031122; P:GO:0031397; P:GO:0031953; P:GO:0032088; P:GO:0032417; P:GO:0042308; P:GO:0050821; P:GO:0051453; P:GO:0060050; P:GO:0061025; P:GO:0070885; P:GO:0071468; P:GO:0090314; F:GO:0005509; F:GO:0008017; F:GO:0019900; F:GO:0048306; C:GO:0000139; C:GO:0005634; C:GO:0005783; C:GO:0005886; C:GO:0015630; C:GO:0030133	P:microtubule bundle formation; P:negative regulation of protein kinase activity; P:protein export from nucleus; P:negative regulation of phosphatase activity; P:membrane docking; P:cytoplasmic microtubule organization; P:negative regulation of protein ubiquitination; P:negative regulation of protein autophosphorylation; P:negative regulation of NF-kappaB transcription factor activity; P:positive regulation of sodium:proton antiporter activity; P:negative regulation of protein import into nucleus; P:protein stabilization; P:regulation of intracellular pH; P:positive regulation of protein glycosylation; P:membrane fusion; P:negative regulation of calcineurin-NFAT signaling cascade; P:cellular response to acidic pH; P:positive regulation of protein targeting to membrane; F:calcium ion binding; F:microtubule binding; F:kinase binding; F:calcium-dependent protein binding; C:Golgi membrane; C:nucleus; C:endoplasmic reticulum; C:plasma membrane; C:microtubule cytoskeleton; C:transport vesicle
TRINITY_DN63567_c4_g1_i5	CHP1_CHICKCalcineurin B homologous protein 1 OS=Gallus gallus OX=9031 GN=CHP1 PE=1 SV=3	731	1.36e-73	P:GO:0001578; P:GO:0006469; P:GO:0006611; P:GO:0010923; P:GO:0022406; P:GO:0031122; P:GO:0031397; P:GO:0031953; P:GO:0032088; P:GO:0032417; P:GO:0042308; P:GO:0050821; P:GO:0051453; P:GO:0060050; P:GO:0061025; P:GO:0070885; P:GO:0071468; P:GO:0090314; F:GO:0005509; F:GO:0008017; F:GO:0019900; F:GO:0048306; C:GO:0000139; C:GO:0005634; C:GO:0005783; C:GO:0005886; C:GO:0015630; C:GO:0030133	P:microtubule bundle formation; P:negative regulation of protein kinase activity; P:protein export from nucleus; P:negative regulation of phosphatase activity; P:membrane docking; P:cytoplasmic microtubule organization; P:negative regulation of protein ubiquitination; P:negative regulation of protein autophosphorylation; P:negative regulation of NF-kappaB transcription factor activity; P:positive regulation of sodium:proton antiporter activity; P:negative regulation of protein import into nucleus; P:protein stabilization; P:regulation of intracellular pH; P:positive regulation of protein glycosylation; P:membrane fusion; P:negative regulation of calcineurin-NFAT signaling cascade; P:cellular response to acidic pH; P:positive regulation of protein targeting to membrane; F:calcium ion binding; F:microtubule binding; F:kinase binding; F:calcium-dependent protein binding; C:Golgi membrane; C:nucleus; C:endoplasmic reticulum; C:plasma membrane; C:microtubule cytoskeleton; C:transport vesicle
TRINITY_DN63567_c4_g1_i6	CHP1_CHICKCalcineurin B homologous protein 1 OS=Gallus gallus OX=9031 GN=CHP1 PE=1 SV=3	1009	4.6e-72	P:GO:0001578; P:GO:0006469; P:GO:0006611; P:GO:0010923; P:GO:0022406; P:GO:0031122; P:GO:0031397; P:GO:0031953; P:GO:0032088; P:GO:0032417; P:GO:0042308; P:GO:0050821; P:GO:0051453; P:GO:0060050; P:GO:0061025; P:GO:0070885; P:GO:0071468; P:GO:0090314; F:GO:0005509; F:GO:0008017; F:GO:0019900; F:GO:0048306; C:GO:0000139; C:GO:0005634; C:GO:0005783; C:GO:0005886; C:GO:0015630; C:GO:0030133	P:microtubule bundle formation; P:negative regulation of protein kinase activity; P:protein export from nucleus; P:negative regulation of phosphatase activity; P:membrane docking; P:cytoplasmic microtubule organization; P:negative regulation of protein ubiquitination; P:negative regulation of protein autophosphorylation; P:negative regulation of NF-kappaB transcription factor activity; P:positive regulation of sodium:proton antiporter activity; P:negative regulation of protein import into nucleus; P:protein stabilization; P:regulation of intracellular pH; P:positive regulation of protein glycosylation; P:membrane fusion; P:negative regulation of calcineurin-NFAT signaling cascade; P:cellular response to acidic pH; P:positive regulation of protein targeting to membrane; F:calcium ion binding; F:microtubule binding; F:kinase binding; F:calcium-dependent protein binding; C:Golgi membrane; C:nucleus; C:endoplasmic reticulum; C:plasma membrane; C:microtubule cytoskeleton; C:transport vesicle
TRINITY_DN63519_c6_g1_i1	RNF44_RATRING finger protein 44 OS=Rattus norvegicus OX=10116 GN=Rnf44 PE=2 SV=1	2457	4.37e-26	F:GO:0046872	F:metal ion binding
TRINITY_DN63519_c6_g1_i2	RNF44_RATRING finger protein 44 OS=Rattus norvegicus OX=10116 GN=Rnf44 PE=2 SV=1	2517	4.53e-26	F:GO:0046872	F:metal ion binding
TRINITY_DN63523_c1_g1_i1	LITAF_CHICKLipopolysaccharide-induced tumor necrosis factor-alpha factor homolog OS=Gallus gallus OX=9031 GN=LITAF PE=2 SV=1	1300	9.52e-16	F:GO:0005488; C:GO:0005765; C:GO:0010008; C:GO:0098562	F:binding; C:lysosomal membrane; C:endosome membrane; C:cytoplasmic side of membrane
TRINITY_DN63566_c2_g1_i1	CP27B_RAT25-hydroxyvitamin D-1 alpha hydroxylase, mitochondrial OS=Rattus norvegicus OX=10116 GN=Cyp27b1 PE=2 SV=2	571	7.36e-11	P:GO:0007568; P:GO:0007595; P:GO:0009888; P:GO:0032768; P:GO:0032868; P:GO:0033280; P:GO:0034695; P:GO:0042369; P:GO:0042493; P:GO:0046688; P:GO:0048522; P:GO:0048523; P:GO:0051591; P:GO:0051592; P:GO:0051707; P:GO:2000026; F:GO:0004498; F:GO:0005488; C:GO:0005739	P:aging; P:lactation; P:tissue development; P:regulation of monooxygenase activity; P:response to insulin; P:response to vitamin D; P:response to prostaglandin E; P:vitamin D catabolic process; P:response to drug; P:response to copper ion; P:positive regulation of cellular process; P:negative regulation of cellular process; P:response to cAMP; P:response to calcium ion; P:response to other organism; P:regulation of multicellular organismal development; F:calcidiol 1-monooxygenase activity; F:binding; C:mitochondrion	EC:1; EC:1.14; EC:1.14.13; EC:1.14.15.18	Oxidoreductases; Acting on paired donors, with incorporation or reduction of molecular oxygen. The oxygen incorporated need not be derived from O(2); Acting on paired donors, with incorporation or reduction of molecular oxygen. The oxygen incorporated need not be derived from O(2); Calcidiol 1-monooxygenase
TRINITY_DN63566_c7_g5_i1	C27C1_HUMANCytochrome P450 27C1 OS=Homo sapiens OX=9606 GN=CYP27C1 PE=1 SV=3	2025	7.26e-71	P:GO:0042572; P:GO:0042573; P:GO:0042574; F:GO:0001972; F:GO:0005502; F:GO:0005503; F:GO:0061896; F:GO:0061897; F:GO:0061898; F:GO:0061899; F:GO:1904768; C:GO:0043231	P:retinol metabolic process; P:retinoic acid metabolic process; P:retinal metabolic process; F:retinoic acid binding; F:11-cis retinal binding; F:all-trans retinal binding; F:all-trans retinol 3,4-desaturase activity; F:all-trans retinal 3,4-desaturase activity; F:all-trans retinoic acid 3,4-desaturase activity; F:11-cis-retinal 3,4-desaturase activity; F:all-trans-retinol binding; C:intracellular membrane-bounded organelle	EC:1; EC:1.14	Oxidoreductases; Acting on paired donors, with incorporation or reduction of molecular oxygen. The oxygen incorporated need not be derived from O(2)
TRINITY_DN63566_c7_g5_i2	CP11A_BOVINCholesterol side-chain cleavage enzyme, mitochondrial OS=Bos taurus OX=9913 GN=CYP11A1 PE=1 SV=1	2004	2.72e-70	P:GO:0006694; P:GO:0008207; P:GO:0044281; P:GO:1901615; F:GO:0004497; F:GO:0016705; C:GO:0005739	P:steroid biosynthetic process; P:C21-steroid hormone metabolic process; P:small molecule metabolic process; P:organic hydroxy compound metabolic process; F:monooxygenase activity; F:oxidoreductase activity, acting on paired donors, with incorporation or reduction of molecular oxygen; C:mitochondrion	EC:1; EC:1.14	Oxidoreductases; Acting on paired donors, with incorporation or reduction of molecular oxygen. The oxygen incorporated need not be derived from O(2)
TRINITY_DN63566_c7_g5_i3	CP11A_BOVINCholesterol side-chain cleavage enzyme, mitochondrial OS=Bos taurus OX=9913 GN=CYP11A1 PE=1 SV=1	2007	2.78e-70	P:GO:0006694; P:GO:0008207; P:GO:0044281; P:GO:1901615; F:GO:0004497; F:GO:0016705; C:GO:0005739	P:steroid biosynthetic process; P:C21-steroid hormone metabolic process; P:small molecule metabolic process; P:organic hydroxy compound metabolic process; F:monooxygenase activity; F:oxidoreductase activity, acting on paired donors, with incorporation or reduction of molecular oxygen; C:mitochondrion	EC:1; EC:1.14	Oxidoreductases; Acting on paired donors, with incorporation or reduction of molecular oxygen. The oxygen incorporated need not be derived from O(2)
TRINITY_DN63566_c7_g5_i4	CP27A_HUMANSterol 26-hydroxylase, mitochondrial OS=Homo sapiens OX=9606 GN=CYP27A1 PE=1 SV=1	2007	9.59e-71	P:GO:0006699; P:GO:0006707; P:GO:0036378; F:GO:0020037; F:GO:0030343; F:GO:0031073; F:GO:0047749; C:GO:0005739	P:bile acid biosynthetic process; P:cholesterol catabolic process; P:calcitriol biosynthetic process from calciol; F:heme binding; F:vitamin D3 25-hydroxylase activity; F:cholesterol 26-hydroxylase activity; F:cholestanetriol 26-monooxygenase activity; C:mitochondrion	EC:1; EC:1.14; EC:1.14.13; EC:1.14.15.15	Oxidoreductases; Acting on paired donors, with incorporation or reduction of molecular oxygen. The oxygen incorporated need not be derived from O(2); Acting on paired donors, with incorporation or reduction of molecular oxygen. The oxygen incorporated need not be derived from O(2); Cholestanetriol 26-monooxygenase
TRINITY_DN63565_c0_g1_i1	CDKL1_MOUSECyclin-dependent kinase-like 1 OS=Mus musculus OX=10090 GN=Cdkl1 PE=2 SV=1	2890	1.08e-162	P:GO:0006468; P:GO:1902017; F:GO:0000166; F:GO:0004693; C:GO:0005654; C:GO:0035869	P:protein phosphorylation; P:regulation of cilium assembly; F:nucleotide binding; F:cyclin-dependent protein serine/threonine kinase activity; C:nucleoplasm; C:ciliary transition zone	EC:2.7.1; EC:2.7.11; EC:2.7; EC:2; EC:2.7.11.22	Transferring phosphorus-containing groups; Transferring phosphorus-containing groups; Transferring phosphorus-containing groups; Transferases; Cyclin-dependent kinase
TRINITY_DN63565_c0_g1_i2	CDKL1_MOUSECyclin-dependent kinase-like 1 OS=Mus musculus OX=10090 GN=Cdkl1 PE=2 SV=1	2889	7.42e-163	P:GO:0006468; P:GO:1902017; F:GO:0000166; F:GO:0004693; C:GO:0005654; C:GO:0035869	P:protein phosphorylation; P:regulation of cilium assembly; F:nucleotide binding; F:cyclin-dependent protein serine/threonine kinase activity; C:nucleoplasm; C:ciliary transition zone	EC:2.7.1; EC:2.7.11; EC:2.7; EC:2; EC:2.7.11.22	Transferring phosphorus-containing groups; Transferring phosphorus-containing groups; Transferring phosphorus-containing groups; Transferases; Cyclin-dependent kinase
TRINITY_DN63565_c0_g1_i3	CDKL1_MOUSECyclin-dependent kinase-like 1 OS=Mus musculus OX=10090 GN=Cdkl1 PE=2 SV=1	2142	7.2e-73	P:GO:0006468; P:GO:1902017; F:GO:0004693; C:GO:0005654; C:GO:0035869	P:protein phosphorylation; P:regulation of cilium assembly; F:cyclin-dependent protein serine/threonine kinase activity; C:nucleoplasm; C:ciliary transition zone	EC:2.7.1; EC:2.7.11; EC:2.7; EC:2; EC:2.7.11.22	Transferring phosphorus-containing groups; Transferring phosphorus-containing groups; Transferring phosphorus-containing groups; Transferases; Cyclin-dependent kinase
TRINITY_DN63508_c1_g1_i1	AGRE2_MACMUAdhesion G protein-coupled receptor E2 OS=Macaca mulatta OX=9544 GN=ADGRE2 PE=2 SV=1	1062	4.43e-13	P:GO:0051716; C:GO:0016020	P:cellular response to stimulus; C:membrane
TRINITY_DN63509_c1_g1_i1	UBP3_HUMANUbiquitin carboxyl-terminal hydrolase 3 OS=Homo sapiens OX=9606 GN=USP3 PE=1 SV=2	1251	1.82e-113	P:GO:0000278; P:GO:0006281; P:GO:0016578; P:GO:0031647; F:GO:0004843; F:GO:0042393; C:GO:0000785; C:GO:0005654; C:GO:0036464; C:GO:0090543	P:mitotic cell cycle; P:DNA repair; P:histone deubiquitination; P:regulation of protein stability; F:thiol-dependent ubiquitin-specific protease activity; F:histone binding; C:chromatin; C:nucleoplasm; C:cytoplasmic ribonucleoprotein granule; C:Flemming body	EC:3.4; EC:3.4.19.9; EC:3; EC:3.4.19; EC:3.4.19.2; EC:3.4.19.12	Acting on peptide bonds (peptidases); Folate gamma-glutamyl hydrolase; Hydrolases; Acting on peptide bonds (peptidases); Peptidyl-glycinamidase; Ubiquitinyl hydrolase 1
TRINITY_DN63509_c1_g1_i3	UBP3_HUMANUbiquitin carboxyl-terminal hydrolase 3 OS=Homo sapiens OX=9606 GN=USP3 PE=1 SV=2	2408	5.79e-158	P:GO:0000278; P:GO:0006281; P:GO:0016578; P:GO:0031647; F:GO:0004843; F:GO:0042393; C:GO:0000785; C:GO:0005654; C:GO:0036464; C:GO:0090543	P:mitotic cell cycle; P:DNA repair; P:histone deubiquitination; P:regulation of protein stability; F:thiol-dependent ubiquitin-specific protease activity; F:histone binding; C:chromatin; C:nucleoplasm; C:cytoplasmic ribonucleoprotein granule; C:Flemming body	EC:3.4; EC:3.4.19.9; EC:3; EC:3.4.19; EC:3.4.19.2; EC:3.4.19.12	Acting on peptide bonds (peptidases); Folate gamma-glutamyl hydrolase; Hydrolases; Acting on peptide bonds (peptidases); Peptidyl-glycinamidase; Ubiquitinyl hydrolase 1
TRINITY_DN63509_c1_g1_i4	UBP3_HUMANUbiquitin carboxyl-terminal hydrolase 3 OS=Homo sapiens OX=9606 GN=USP3 PE=1 SV=2	1827	1.25e-160	P:GO:0000278; P:GO:0006281; P:GO:0016578; P:GO:0031647; F:GO:0004843; F:GO:0042393; C:GO:0000785; C:GO:0005654; C:GO:0036464; C:GO:0090543	P:mitotic cell cycle; P:DNA repair; P:histone deubiquitination; P:regulation of protein stability; F:thiol-dependent ubiquitin-specific protease activity; F:histone binding; C:chromatin; C:nucleoplasm; C:cytoplasmic ribonucleoprotein granule; C:Flemming body	EC:3.4; EC:3.4.19.9; EC:3; EC:3.4.19; EC:3.4.19.2; EC:3.4.19.12	Acting on peptide bonds (peptidases); Folate gamma-glutamyl hydrolase; Hydrolases; Acting on peptide bonds (peptidases); Peptidyl-glycinamidase; Ubiquitinyl hydrolase 1
TRINITY_DN63509_c1_g1_i5	UBP3_HUMANUbiquitin carboxyl-terminal hydrolase 3 OS=Homo sapiens OX=9606 GN=USP3 PE=1 SV=2	914	4.3e-83	P:GO:0000278; P:GO:0006281; P:GO:0016578; P:GO:0031647; F:GO:0004843; F:GO:0042393; C:GO:0000785; C:GO:0005654; C:GO:0036464; C:GO:0090543	P:mitotic cell cycle; P:DNA repair; P:histone deubiquitination; P:regulation of protein stability; F:thiol-dependent ubiquitin-specific protease activity; F:histone binding; C:chromatin; C:nucleoplasm; C:cytoplasmic ribonucleoprotein granule; C:Flemming body	EC:3.4; EC:3.4.19.9; EC:3; EC:3.4.19; EC:3.4.19.2; EC:3.4.19.12	Acting on peptide bonds (peptidases); Folate gamma-glutamyl hydrolase; Hydrolases; Acting on peptide bonds (peptidases); Peptidyl-glycinamidase; Ubiquitinyl hydrolase 1
TRINITY_DN63581_c1_g1_i1	GNDS_MOUSERal guanine nucleotide dissociation stimulator OS=Mus musculus OX=10090 GN=Ralgds PE=1 SV=2	235	1.46e-08	P:GO:0065007; F:GO:0005515; F:GO:0030695; C:GO:0005737	P:biological regulation; F:protein binding; F:GTPase regulator activity; C:cytoplasm
TRINITY_DN63581_c3_g1_i4	RGL1_DANRERal guanine nucleotide dissociation stimulator-like 1 OS=Danio rerio OX=7955 GN=rgl1 PE=2 SV=1	750	2.34e-51	P:GO:0065007	P:biological regulation
TRINITY_DN63581_c3_g1_i5	RGL1_DANRERal guanine nucleotide dissociation stimulator-like 1 OS=Danio rerio OX=7955 GN=rgl1 PE=2 SV=1	762	7e-51	P:GO:0065007	P:biological regulation
TRINITY_DN63581_c3_g1_i10	RGL1_DANRERal guanine nucleotide dissociation stimulator-like 1 OS=Danio rerio OX=7955 GN=rgl1 PE=2 SV=1	1475	1.56e-84	P:GO:0065007	P:biological regulation
TRINITY_DN63581_c3_g1_i12	RGL1_DANRERal guanine nucleotide dissociation stimulator-like 1 OS=Danio rerio OX=7955 GN=rgl1 PE=2 SV=1	1463	5.1e-85	P:GO:0065007	P:biological regulation
TRINITY_DN63581_c3_g2_i1	RGL1_HUMANRal guanine nucleotide dissociation stimulator-like 1 OS=Homo sapiens OX=9606 GN=RGL1 PE=1 SV=1	393	8.41e-31	P:GO:0000165; P:GO:0019222; F:GO:0005515; C:GO:0005829	P:MAPK cascade; P:regulation of metabolic process; F:protein binding; C:cytosol
TRINITY_DN63542_c0_g1_i1	DIAC_MOUSEDi-N-acetylchitobiase OS=Mus musculus OX=10090 GN=Ctbs PE=1 SV=2	1253	2.99e-115	P:GO:0005975; P:GO:1901575; F:GO:0004553	P:carbohydrate metabolic process; P:organic substance catabolic process; F:hydrolase activity, hydrolyzing O-glycosyl compounds	EC:3.2; EC:3; EC:3.2.1	Glycosylases; Hydrolases; Glycosylases
TRINITY_DN63542_c0_g2_i1	DIAC_MOUSEDi-N-acetylchitobiase OS=Mus musculus OX=10090 GN=Ctbs PE=1 SV=2	896	1.59e-96	P:GO:0005975; P:GO:1901575; F:GO:0004553	P:carbohydrate metabolic process; P:organic substance catabolic process; F:hydrolase activity, hydrolyzing O-glycosyl compounds	EC:3.2; EC:3; EC:3.2.1	Glycosylases; Hydrolases; Glycosylases
TRINITY_DN63542_c0_g1_i2	DIAC_MOUSEDi-N-acetylchitobiase OS=Mus musculus OX=10090 GN=Ctbs PE=1 SV=2	1260	3.2e-115	P:GO:0005975; P:GO:1901575; F:GO:0004553	P:carbohydrate metabolic process; P:organic substance catabolic process; F:hydrolase activity, hydrolyzing O-glycosyl compounds	EC:3.2; EC:3; EC:3.2.1	Glycosylases; Hydrolases; Glycosylases
TRINITY_DN63542_c1_g1_i1	NOC2L_MOUSENucleolar complex protein 2 homolog OS=Mus musculus OX=10090 GN=Noc2l PE=1 SV=2	2465	1.1e-128	P:GO:0048523; F:GO:0003682; F:GO:0005515; C:GO:0005634	P:negative regulation of cellular process; F:chromatin binding; F:protein binding; C:nucleus
TRINITY_DN63542_c1_g1_i2	NOC2L_MOUSENucleolar complex protein 2 homolog OS=Mus musculus OX=10090 GN=Noc2l PE=1 SV=2	2269	1.06e-127	P:GO:0048523; F:GO:0003682; F:GO:0005515; C:GO:0005634	P:negative regulation of cellular process; F:chromatin binding; F:protein binding; C:nucleus
TRINITY_DN63542_c1_g1_i3	NOC2L_MOUSENucleolar complex protein 2 homolog OS=Mus musculus OX=10090 GN=Noc2l PE=1 SV=2	2474	1.2e-128	P:GO:0048523; F:GO:0003682; F:GO:0005515; C:GO:0005634	P:negative regulation of cellular process; F:chromatin binding; F:protein binding; C:nucleus
TRINITY_DN63594_c0_g1_i1	ESPL1_MOUSESeparin OS=Mus musculus OX=10090 GN=Espl1 PE=1 SV=1	766	3.27e-52	P:GO:0000070; P:GO:0000212; P:GO:0045143; F:GO:0008234; C:GO:0015630	P:mitotic sister chromatid segregation; P:meiotic spindle organization; P:homologous chromosome segregation; F:cysteine-type peptidase activity; C:microtubule cytoskeleton	EC:3.4; EC:3	Acting on peptide bonds (peptidases); Hydrolases
TRINITY_DN63594_c0_g1_i2	ESPL1_MOUSESeparin OS=Mus musculus OX=10090 GN=Espl1 PE=1 SV=1	1036	2.08e-60	P:GO:0000070; P:GO:0000212; P:GO:0045143; F:GO:0008234; C:GO:0015630	P:mitotic sister chromatid segregation; P:meiotic spindle organization; P:homologous chromosome segregation; F:cysteine-type peptidase activity; C:microtubule cytoskeleton	EC:3.4; EC:3	Acting on peptide bonds (peptidases); Hydrolases
TRINITY_DN63594_c0_g1_i3	ESPL1_HUMANSeparin OS=Homo sapiens OX=9606 GN=ESPL1 PE=1 SV=3	1791	2.91e-64	P:GO:0000280; P:GO:0098813; P:GO:1903047; F:GO:0003824; C:GO:0043226; C:GO:0043229	P:nuclear division; P:nuclear chromosome segregation; P:mitotic cell cycle process; F:catalytic activity; C:organelle; C:intracellular organelle
TRINITY_DN63594_c0_g1_i4	ESPL1_MOUSESeparin OS=Mus musculus OX=10090 GN=Espl1 PE=1 SV=1	1025	4.76e-60	P:GO:0000070; P:GO:0000212; P:GO:0045143; F:GO:0008234; C:GO:0043226; C:GO:0043229	P:mitotic sister chromatid segregation; P:meiotic spindle organization; P:homologous chromosome segregation; F:cysteine-type peptidase activity; C:organelle; C:intracellular organelle	EC:3.4; EC:3	Acting on peptide bonds (peptidases); Hydrolases
TRINITY_DN63594_c0_g2_i1	CUT1_SCHPOSeparin OS=Schizosaccharomyces pombe (strain 972 / ATCC 24843) OX=284812 GN=cut1 PE=1 SV=3	2287	3.26e-10	P:GO:0000280; P:GO:0007059; P:GO:0022402; F:GO:0008233; C:GO:0015630	P:nuclear division; P:chromosome segregation; P:cell cycle process; F:peptidase activity; C:microtubule cytoskeleton	EC:3.4; EC:3	Acting on peptide bonds (peptidases); Hydrolases
TRINITY_DN63569_c1_g1_i2	FARP2_HUMANFERM, ARHGEF and pleckstrin domain-containing protein 2 OS=Homo sapiens OX=9606 GN=FARP2 PE=1 SV=3	554	1.41e-14	P:GO:0009987	P:cellular process
TRINITY_DN63569_c1_g1_i3	FARP2_HUMANFERM, ARHGEF and pleckstrin domain-containing protein 2 OS=Homo sapiens OX=9606 GN=FARP2 PE=1 SV=3	4829	2.82e-222	P:GO:0009987	P:cellular process
TRINITY_DN63511_c0_g1_i1	JAG1_HUMANProtein jagged-1 OS=Homo sapiens OX=9606 GN=JAG1 PE=1 SV=3	1027	4.11e-15	P:GO:0007507; P:GO:0009653; P:GO:0035295; P:GO:0045596; P:GO:0048522; P:GO:0050896; P:GO:0060429; F:GO:0005488; C:GO:0016020	P:heart development; P:anatomical structure morphogenesis; P:tube development; P:negative regulation of cell differentiation; P:positive regulation of cellular process; P:response to stimulus; P:epithelium development; F:binding; C:membrane
TRINITY_DN63561_c0_g2_i2	MA1A1_MOUSEMannosyl-oligosaccharide 1,2-alpha-mannosidase IA OS=Mus musculus OX=10090 GN=Man1a1 PE=1 SV=1	2270	3.79e-225	P:GO:0006491; P:GO:0045047; P:GO:1904382; F:GO:0004571; C:GO:0000139; C:GO:0005783; C:GO:0005793; C:GO:0005829; C:GO:0031410	P:N-glycan processing; P:protein targeting to ER; P:mannose trimming involved in glycoprotein ERAD pathway; F:mannosyl-oligosaccharide 1,2-alpha-mannosidase activity; C:Golgi membrane; C:endoplasmic reticulum; C:endoplasmic reticulum-Golgi intermediate compartment; C:cytosol; C:cytoplasmic vesicle	EC:3.2; EC:3.2.1.113; EC:3; EC:3.2.1.24; EC:3.2.1	Glycosylases; Mannosyl-oligosaccharide 1,2-alpha-mannosidase; Hydrolases; Alpha-mannosidase; Glycosylases
TRINITY_DN63561_c0_g2_i3	MA1A1_RABITMannosyl-oligosaccharide 1,2-alpha-mannosidase IA (Fragment) OS=Oryctolagus cuniculus OX=9986 GN=MAN1A1 PE=1 SV=1	1523	4.18e-223	P:GO:0005975; P:GO:0006486; F:GO:0004571; F:GO:0005509; C:GO:0000139; C:GO:0016021	P:carbohydrate metabolic process; P:protein glycosylation; F:mannosyl-oligosaccharide 1,2-alpha-mannosidase activity; F:calcium ion binding; C:Golgi membrane; C:integral component of membrane	EC:3.2; EC:3.2.1.113; EC:3; EC:3.2.1.24; EC:3.2.1	Glycosylases; Mannosyl-oligosaccharide 1,2-alpha-mannosidase; Hydrolases; Alpha-mannosidase; Glycosylases
TRINITY_DN63561_c0_g2_i4	MA1A1_RABITMannosyl-oligosaccharide 1,2-alpha-mannosidase IA (Fragment) OS=Oryctolagus cuniculus OX=9986 GN=MAN1A1 PE=1 SV=1	2463	4.01e-218	P:GO:0005975; P:GO:0006486; F:GO:0004571; F:GO:0005509; C:GO:0000139; C:GO:0016021	P:carbohydrate metabolic process; P:protein glycosylation; F:mannosyl-oligosaccharide 1,2-alpha-mannosidase activity; F:calcium ion binding; C:Golgi membrane; C:integral component of membrane	EC:3.2; EC:3.2.1.113; EC:3; EC:3.2.1.24; EC:3.2.1	Glycosylases; Mannosyl-oligosaccharide 1,2-alpha-mannosidase; Hydrolases; Alpha-mannosidase; Glycosylases
TRINITY_DN63541_c0_g2_i1	YIPF1_RATProtein YIPF1 OS=Rattus norvegicus OX=10116 GN=Yipf1 PE=2 SV=1	595	2.65e-46	C:GO:0016020; C:GO:0031410; C:GO:0031985	C:membrane; C:cytoplasmic vesicle; C:Golgi cisterna
TRINITY_DN63541_c0_g2_i4	YIPF1_RATProtein YIPF1 OS=Rattus norvegicus OX=10116 GN=Yipf1 PE=2 SV=1	784	6.99e-79	C:GO:0000138; C:GO:0005797; C:GO:0005802; C:GO:0016020; C:GO:0031410	C:Golgi trans cisterna; C:Golgi medial cisterna; C:trans-Golgi network; C:membrane; C:cytoplasmic vesicle
TRINITY_DN63541_c0_g2_i5	YIPF1_HUMANProtein YIPF1 OS=Homo sapiens OX=9606 GN=YIPF1 PE=1 SV=1	2462	1.24e-80	F:GO:0005515; C:GO:0000138; C:GO:0005654; C:GO:0005797; C:GO:0005802; C:GO:0005886; C:GO:0030133	F:protein binding; C:Golgi trans cisterna; C:nucleoplasm; C:Golgi medial cisterna; C:trans-Golgi network; C:plasma membrane; C:transport vesicle
TRINITY_DN63553_c0_g1_i1	TX261_MOUSEProtein TEX261 OS=Mus musculus OX=10090 GN=Tex261 PE=2 SV=1	745	1.08e-53	P:GO:0006888; P:GO:0043065; F:GO:0097020; C:GO:0030134; C:GO:0030173; C:GO:0030176	P:endoplasmic reticulum to Golgi vesicle-mediated transport; P:positive regulation of apoptotic process; F:COPII receptor activity; C:COPII-coated ER to Golgi transport vesicle; C:integral component of Golgi membrane; C:integral component of endoplasmic reticulum membrane
TRINITY_DN63553_c0_g2_i1	TX261_MOUSEProtein TEX261 OS=Mus musculus OX=10090 GN=Tex261 PE=2 SV=1	1525	1.93e-51	P:GO:0006888; P:GO:0043065; F:GO:0097020; C:GO:0030134; C:GO:0030173; C:GO:0030176	P:endoplasmic reticulum to Golgi vesicle-mediated transport; P:positive regulation of apoptotic process; F:COPII receptor activity; C:COPII-coated ER to Golgi transport vesicle; C:integral component of Golgi membrane; C:integral component of endoplasmic reticulum membrane
TRINITY_DN63553_c0_g2_i2	TX261_BOVINProtein TEX261 OS=Bos taurus OX=9913 GN=TEX261 PE=2 SV=1	1244	2.74e-40	P:GO:0006888; F:GO:0097020; C:GO:0030134; C:GO:0030173; C:GO:0030176	P:endoplasmic reticulum to Golgi vesicle-mediated transport; F:COPII receptor activity; C:COPII-coated ER to Golgi transport vesicle; C:integral component of Golgi membrane; C:integral component of endoplasmic reticulum membrane
TRINITY_DN63555_c5_g2_i1	TM128_HUMANTransmembrane protein 128 OS=Homo sapiens OX=9606 GN=TMEM128 PE=1 SV=2	1694	3.04e-25	F:GO:0005515	F:protein binding
TRINITY_DN63555_c5_g2_i2	TM128_HUMANTransmembrane protein 128 OS=Homo sapiens OX=9606 GN=TMEM128 PE=1 SV=2	1004	5.14e-27	F:GO:0005515	F:protein binding
TRINITY_DN63555_c5_g2_i3	TM128_HUMANTransmembrane protein 128 OS=Homo sapiens OX=9606 GN=TMEM128 PE=1 SV=2	968	2.18e-26	F:GO:0005515	F:protein binding
TRINITY_DN63555_c6_g1_i1	OCRL_RATInositol polyphosphate 5-phosphatase OCRL OS=Rattus norvegicus OX=10116 GN=Ocrl PE=1 SV=1	3178	4.87e-213	P:GO:0016311; P:GO:0019637; P:GO:0030030; P:GO:0044238; P:GO:0065007; F:GO:0005515; F:GO:0034595; F:GO:0052745; C:GO:0005769; C:GO:0005794; C:GO:0005886; C:GO:0005929	P:dephosphorylation; P:organophosphate metabolic process; P:cell projection organization; P:primary metabolic process; P:biological regulation; F:protein binding; F:phosphatidylinositol phosphate 5-phosphatase activity; F:inositol phosphate phosphatase activity; C:early endosome; C:Golgi apparatus; C:plasma membrane; C:cilium	EC:3.1; EC:3; EC:3.1.3	Acting on ester bonds; Hydrolases; Acting on ester bonds
TRINITY_DN63555_c6_g2_i1	SERC3_HUMANSerine incorporator 3 OS=Homo sapiens OX=9606 GN=SERINC3 PE=1 SV=2	1805	6.35e-11	P:GO:0006564; P:GO:0006658; P:GO:0006665; P:GO:0009597; P:GO:0045087; P:GO:0051607; P:GO:1902237; F:GO:0005515; C:GO:0000139; C:GO:0005886; C:GO:0016021; C:GO:0048471	P:L-serine biosynthetic process; P:phosphatidylserine metabolic process; P:sphingolipid metabolic process; P:detection of virus; P:innate immune response; P:defense response to virus; P:positive regulation of endoplasmic reticulum stress-induced intrinsic apoptotic signaling pathway; F:protein binding; C:Golgi membrane; C:plasma membrane; C:integral component of membrane; C:perinuclear region of cytoplasm
TRINITY_DN63555_c7_g1_i1	SERIC_NEMVEProbable serine incorporator OS=Nematostella vectensis OX=45351 GN=serinc PE=3 SV=1	657	1.28e-37	P:GO:0006629; C:GO:0016020	P:lipid metabolic process; C:membrane
TRINITY_DN63555_c9_g1_i1	SERC5_DANRESerine incorporator 5 OS=Danio rerio OX=7955 GN=serinc5 PE=2 SV=1	243	6.19e-12	P:GO:0002376; P:GO:0006629; P:GO:0009987; P:GO:0051707; C:GO:0016020	P:immune system process; P:lipid metabolic process; P:cellular process; P:response to other organism; C:membrane
TRINITY_DN79908_c0_g1_i1	ACOT9_MOUSEAcyl-coenzyme A thioesterase 9, mitochondrial OS=Mus musculus OX=10090 GN=Acot9 PE=1 SV=1	285	1.81e-16	P:GO:0006637; F:GO:0003986; F:GO:0005515; F:GO:0047617; C:GO:0005739	P:acyl-CoA metabolic process; F:acetyl-CoA hydrolase activity; F:protein binding; F:acyl-CoA hydrolase activity; C:mitochondrion	EC:3.1; EC:3; EC:3.1.2.20; EC:3.1.2.1; EC:3.1.2	Acting on ester bonds; Hydrolases; Acyl-CoA hydrolase; Acetyl-CoA hydrolase; Acting on ester bonds
TRINITY_DN79975_c0_g1_i1	RL72_ARATH60S ribosomal protein L7-2 OS=Arabidopsis thaliana OX=3702 GN=RPL7B PE=1 SV=1	854	7.77e-92	P:GO:0000463; F:GO:0003729; F:GO:0003735; C:GO:0005618; C:GO:0005774; C:GO:0005886; C:GO:0009507; C:GO:0022625; C:GO:0042788	P:maturation of LSU-rRNA from tricistronic rRNA transcript (SSU-rRNA, 5.8S rRNA, LSU-rRNA); F:mRNA binding; F:structural constituent of ribosome; C:cell wall; C:vacuolar membrane; C:plasma membrane; C:chloroplast; C:cytosolic large ribosomal subunit; C:polysomal ribosome
TRINITY_DN79912_c0_g1_i1	XSC_CASDESulfoacetaldehyde acetyltransferase OS=Castellaniella defragrans OX=75697 GN=xsc PE=1 SV=3	262	4.42e-12	F:GO:0016746; F:GO:0046872	F:transferase activity, transferring acyl groups; F:metal ion binding	EC:2.3; EC:2	Acyltransferases; Transferases
TRINITY_DN79995_c0_g1_i1	G3PC2_HORVUGlyceraldehyde-3-phosphate dehydrogenase 2, cytosolic (Fragment) OS=Hordeum vulgare OX=4513 GN=GAPC PE=2 SV=1	462	2.76e-76	P:GO:0006006; P:GO:0006096; F:GO:0004365; F:GO:0050661; F:GO:0051287; C:GO:0005737	P:glucose metabolic process; P:glycolytic process; F:glyceraldehyde-3-phosphate dehydrogenase (NAD+) (phosphorylating) activity; F:NADP binding; F:NAD binding; C:cytoplasm	EC:1.2; EC:1.2.1.59; EC:1.2.1.12; EC:1; EC:1.2.1	Acting on the aldehyde or oxo group of donors; Glyceraldehyde-3-phosphate dehydrogenase (NAD(P)(+)) (phosphorylating); Glyceraldehyde-3-phosphate dehydrogenase (phosphorylating); Oxidoreductases; Acting on the aldehyde or oxo group of donors
TRINITY_DN79999_c0_g1_i1	RAN_CAEELGTP-binding nuclear protein ran-1 OS=Caenorhabditis elegans OX=6239 GN=ran-1 PE=1 SV=1	328	2.76e-36	P:GO:0000054; P:GO:0006606; P:GO:0009792; P:GO:0048477; F:GO:0000166; F:GO:0003924; F:GO:0005515; C:GO:0000775; C:GO:0005634; C:GO:0005737	P:ribosomal subunit export from nucleus; P:protein import into nucleus; P:embryo development ending in birth or egg hatching; P:oogenesis; F:nucleotide binding; F:GTPase activity; F:protein binding; C:chromosome, centromeric region; C:nucleus; C:cytoplasm	EC:3.6.1; EC:3.6; EC:3; EC:3.6.1.15	Acting on acid anhydrides; Acting on acid anhydrides; Hydrolases; Nucleoside-triphosphate phosphatase
TRINITY_DN79984_c0_g1_i1	OPR1_ARATH12-oxophytodienoate reductase 1 OS=Arabidopsis thaliana OX=3702 GN=OPR1 PE=1 SV=2	253	1.51e-18	P:GO:0006629; P:GO:0019752; F:GO:0005515; F:GO:0010181; F:GO:0016629; C:GO:0005737	P:lipid metabolic process; P:carboxylic acid metabolic process; F:protein binding; F:FMN binding; F:12-oxophytodienoate reductase activity; C:cytoplasm	EC:1.3; EC:1.3.1.42; EC:1; EC:1.3.1	Acting on the CH-CH group of donors; 12-oxophytodienoate reductase; Oxidoreductases; Acting on the CH-CH group of donors
TRINITY_DN79920_c0_g1_i1	PGKB_LEIMAPhosphoglycerate kinase, cytosolic OS=Leishmania major OX=5664 GN=PGKB PE=3 SV=1	264	1.14e-28	F:GO:0016740	F:transferase activity	EC:2	Transferases
TRINITY_DN79931_c0_g1_i1	IF5A_CANALEukaryotic translation initiation factor 5A OS=Candida albicans (strain SC5314 / ATCC MYA-2876) OX=237561 GN=ANB1 PE=3 SV=2	260	8.67e-30	P:GO:0045901; P:GO:0045905; F:GO:0003746; F:GO:0043022; C:GO:0005737	P:positive regulation of translational elongation; P:positive regulation of translational termination; F:translation elongation factor activity; F:ribosome binding; C:cytoplasm
TRINITY_DN79946_c0_g1_i1	PSB1B_CARAUProteasome subunit beta type-1-B OS=Carassius auratus OX=7957 GN=psmb1-B PE=2 SV=1	203	1.58e-16	C:GO:0019774	C:proteasome core complex, beta-subunit complex
TRINITY_DN79996_c0_g1_i1	RL27_DANRE60S ribosomal protein L27 OS=Danio rerio OX=7955 GN=rpl27 PE=2 SV=3	502	4.38e-47	P:GO:0030218; F:GO:0003735; C:GO:0022625; C:GO:0098556	P:erythrocyte differentiation; F:structural constituent of ribosome; C:cytosolic large ribosomal subunit; C:cytoplasmic side of rough endoplasmic reticulum membrane
TRINITY_DN79989_c0_g1_i1	USPAL_ARATHUniversal stress protein A-like protein OS=Arabidopsis thaliana OX=3702 GN=At3g01520 PE=1 SV=2	655	3.78e-10	F:GO:0016208; C:GO:0005886	F:AMP binding; C:plasma membrane
TRINITY_DN79963_c0_g1_i1	RL13_DANRE60S ribosomal protein L13 OS=Danio rerio OX=7955 GN=rpl13 PE=2 SV=3	772	3.76e-68	P:GO:0051726; F:GO:0003723; F:GO:0003735; C:GO:0022625	P:regulation of cell cycle; F:RNA binding; F:structural constituent of ribosome; C:cytosolic large ribosomal subunit
TRINITY_DN79944_c0_g1_i1	CYSP_TRYCRCruzipain OS=Trypanosoma cruzi OX=5693 PE=1 SV=1	239	6.23e-18	F:GO:0008233	F:peptidase activity	EC:3.4; EC:3	Acting on peptide bonds (peptidases); Hydrolases
TRINITY_DN79913_c0_g1_i1	GBB_DICDIGuanine nucleotide-binding protein subunit beta OS=Dictyostelium discoideum OX=44689 GN=gpbA PE=1 SV=1	255	1.64e-33	P:GO:0000187; P:GO:0006909; P:GO:0030838; P:GO:0030866; P:GO:0031152; P:GO:0043326; P:GO:0043327; P:GO:0043547; P:GO:0046579; P:GO:0140582; P:GO:1902610; P:GO:1903665; P:GO:1905301; F:GO:0008047; F:GO:0031682; C:GO:0005829; C:GO:0005834; C:GO:0031982	P:activation of MAPK activity; P:phagocytosis; P:positive regulation of actin filament polymerization; P:cortical actin cytoskeleton organization; P:aggregation involved in sorocarp development; P:chemotaxis to folate; P:chemotaxis to cAMP; P:positive regulation of GTPase activity; P:positive regulation of Ras protein signal transduction; P:adenylate cyclase-activating G protein-coupled cAMP receptor signaling pathway; P:response to N-phenylthiourea; P:negative regulation of asexual reproduction; P:regulation of macropinocytosis; F:enzyme activator activity; F:G-protein gamma-subunit binding; C:cytosol; C:heterotrimeric G-protein complex; C:vesicle
TRINITY_DN79926_c0_g1_i1	TCTP1_DICDITranslationally-controlled tumor protein homolog 1 OS=Dictyostelium discoideum OX=44689 GN=DDB_G0282853 PE=3 SV=1	202	1.67e-11	P:GO:0019954; P:GO:0030154; P:GO:0030587; P:GO:0044351; C:GO:0005634; C:GO:0005737	P:asexual reproduction; P:cell differentiation; P:sorocarp development; P:macropinocytosis; C:nucleus; C:cytoplasm
TRINITY_DN79991_c0_g1_i1	RL36_HUMAN60S ribosomal protein L36 OS=Homo sapiens OX=9606 GN=RPL36 PE=1 SV=3	274	4.34e-49	P:GO:0002181; P:GO:0006364; P:GO:0006413; P:GO:0019083; F:GO:0003735; C:GO:0005730; C:GO:0022625	P:cytoplasmic translation; P:rRNA processing; P:translational initiation; P:viral transcription; F:structural constituent of ribosome; C:nucleolus; C:cytosolic large ribosomal subunit
TRINITY_DN79900_c0_g1_i1	MYSH_ACACAHigh molecular weight form of myosin-1 OS=Acanthamoeba castellanii OX=5755 PE=3 SV=1	208	1.97e-11	F:GO:0005488	F:binding
TRINITY_DN37201_c0_g1_i1	ADHH_GADMOAlcohol dehydrogenase class-3 chain H OS=Gadus morhua OX=8049 PE=1 SV=1	203	3.18e-20	P:GO:0006069; F:GO:0004022; F:GO:0008270; F:GO:0106321; F:GO:0106322; C:GO:0005737	P:ethanol oxidation; F:alcohol dehydrogenase (NAD+) activity; F:zinc ion binding; F:S-(hydroxymethyl)glutathione dehydrogenase NADP activity; F:S-(hydroxymethyl)glutathione dehydrogenase NAD activity; C:cytoplasm	EC:1.1; EC:1; EC:1.1.1; EC:1.1.1.284; EC:1.1.1.1; EC:1.1.1.71	Acting on the CH-OH group of donors; Oxidoreductases; Acting on the CH-OH group of donors; S-(hydroxymethyl)glutathione dehydrogenase; Alcohol dehydrogenase; Alcohol dehydrogenase (NAD(P)(+))
TRINITY_DN37201_c1_g1_i1	ADHX_OCTVUAlcohol dehydrogenase class-3 OS=Octopus vulgaris OX=6645 PE=1 SV=1	319	8.35e-44	F:GO:0018455; F:GO:0046872; F:GO:0051903	F:alcohol dehydrogenase [NAD(P)+] activity; F:metal ion binding; F:S-(hydroxymethyl)glutathione dehydrogenase activity	EC:1.1; EC:1; EC:1.1.1; EC:1.1.1.284; EC:1.1.1.71	Acting on the CH-OH group of donors; Oxidoreductases; Acting on the CH-OH group of donors; S-(hydroxymethyl)glutathione dehydrogenase; Alcohol dehydrogenase (NAD(P)(+))
TRINITY_DN37235_c0_g1_i1	RS2_DROME40S ribosomal protein S2 OS=Drosophila melanogaster OX=7227 GN=RpS2 PE=1 SV=2	416	5.35e-76	P:GO:0048477; F:GO:0003723; F:GO:0003735; C:GO:0005730; C:GO:0005840	P:oogenesis; F:RNA binding; F:structural constituent of ribosome; C:nucleolus; C:ribosome
TRINITY_DN37266_c0_g1_i1	PP2AB_PIGSerine/threonine-protein phosphatase 2A catalytic subunit beta isoform (Fragment) OS=Sus scrofa OX=9823 GN=PPP2CB PE=2 SV=2	521	2.14e-93	P:GO:0006470; F:GO:0046872; F:GO:0106306; F:GO:0106307; C:GO:0000775; C:GO:0000922; C:GO:0005634; C:GO:0005737	P:protein dephosphorylation; F:metal ion binding; F:protein serine phosphatase activity; F:protein threonine phosphatase activity; C:chromosome, centromeric region; C:spindle pole; C:nucleus; C:cytoplasm	EC:3.1.3.16; EC:3.1; EC:3; EC:3.1.3	Protein-serine/threonine phosphatase; Acting on ester bonds; Hydrolases; Acting on ester bonds
TRINITY_DN37266_c1_g1_i1	PP2AB_PIGSerine/threonine-protein phosphatase 2A catalytic subunit beta isoform (Fragment) OS=Sus scrofa OX=9823 GN=PPP2CB PE=2 SV=2	228	1.46e-49	P:GO:0006470; F:GO:0046872; F:GO:0106306; F:GO:0106307; C:GO:0000775; C:GO:0000922; C:GO:0005634; C:GO:0005737	P:protein dephosphorylation; F:metal ion binding; F:protein serine phosphatase activity; F:protein threonine phosphatase activity; C:chromosome, centromeric region; C:spindle pole; C:nucleus; C:cytoplasm	EC:3.1.3.16; EC:3.1; EC:3; EC:3.1.3	Protein-serine/threonine phosphatase; Acting on ester bonds; Hydrolases; Acting on ester bonds
TRINITY_DN37266_c2_g1_i1	PP2AB_HUMANSerine/threonine-protein phosphatase 2A catalytic subunit beta isoform OS=Homo sapiens OX=9606 GN=PPP2CB PE=1 SV=1	217	9.61e-30	P:GO:0008637; P:GO:0010288; P:GO:0010468; P:GO:0034976; P:GO:0035970; P:GO:0042542; P:GO:0043161; P:GO:0046580; P:GO:0046677; P:GO:0070262; P:GO:1904528; F:GO:0008022; F:GO:0046872; F:GO:0048156; F:GO:0106306; F:GO:0106307; C:GO:0000159; C:GO:0000775; C:GO:0000922; C:GO:0005634; C:GO:0005829	P:apoptotic mitochondrial changes; P:response to lead ion; P:regulation of gene expression; P:response to endoplasmic reticulum stress; P:peptidyl-threonine dephosphorylation; P:response to hydrogen peroxide; P:proteasome-mediated ubiquitin-dependent protein catabolic process; P:negative regulation of Ras protein signal transduction; P:response to antibiotic; P:peptidyl-serine dephosphorylation; P:positive regulation of microtubule binding; F:protein C-terminus binding; F:metal ion binding; F:tau protein binding; F:protein serine phosphatase activity; F:protein threonine phosphatase activity; C:protein phosphatase type 2A complex; C:chromosome, centromeric region; C:spindle pole; C:nucleus; C:cytosol	EC:3.1.3.16; EC:3.1; EC:3; EC:3.1.3	Protein-serine/threonine phosphatase; Acting on ester bonds; Hydrolases; Acting on ester bonds
TRINITY_DN37261_c0_g1_i1	CEP89_MOUSECentrosomal protein of 89 kDa OS=Mus musculus OX=10090 GN=Cep89 PE=1 SV=1	373	3.24e-28	P:GO:1905515; C:GO:0000922; C:GO:0005739; C:GO:0005813; C:GO:0005814; C:GO:0005829; C:GO:0005886; C:GO:0031514; C:GO:0097539; C:GO:0097730	P:non-motile cilium assembly; C:spindle pole; C:mitochondrion; C:centrosome; C:centriole; C:cytosol; C:plasma membrane; C:motile cilium; C:ciliary transition fiber; C:non-motile cilium
TRINITY_DN37261_c0_g2_i1	CEP89_MOUSECentrosomal protein of 89 kDa OS=Mus musculus OX=10090 GN=Cep89 PE=1 SV=1	373	3.24e-28	P:GO:1905515; C:GO:0000922; C:GO:0005739; C:GO:0005813; C:GO:0005814; C:GO:0005829; C:GO:0005886; C:GO:0031514; C:GO:0097539; C:GO:0097730	P:non-motile cilium assembly; C:spindle pole; C:mitochondrion; C:centrosome; C:centriole; C:cytosol; C:plasma membrane; C:motile cilium; C:ciliary transition fiber; C:non-motile cilium
TRINITY_DN37227_c0_g1_i1	UBIG_PSESMUbiquinone biosynthesis O-methyltransferase OS=Pseudomonas syringae pv. tomato (strain ATCC BAA-871 / DC3000) OX=223283 GN=ubiG PE=3 SV=2	300	3.9e-07	F:GO:0008168	F:methyltransferase activity	EC:2.1; EC:2; EC:2.1.1	Transferring one-carbon groups; Transferases; Transferring one-carbon groups
TRINITY_DN37241_c0_g1_i1	MGST3_BOVINMicrosomal glutathione S-transferase 3 OS=Bos taurus OX=9913 GN=MGST3 PE=2 SV=1	569	2.24e-46	F:GO:0016491; F:GO:0016740; C:GO:0005783; C:GO:0016020	F:oxidoreductase activity; F:transferase activity; C:endoplasmic reticulum; C:membrane	EC:1; EC:2	Oxidoreductases; Transferases
TRINITY_DN37241_c0_g2_i1	MGST3_MOUSEMicrosomal glutathione S-transferase 3 OS=Mus musculus OX=10090 GN=Mgst3 PE=1 SV=1	569	4.63e-46	P:GO:0009987; P:GO:0071704; F:GO:0016491; F:GO:0016740; C:GO:0005783; C:GO:0016020	P:cellular process; P:organic substance metabolic process; F:oxidoreductase activity; F:transferase activity; C:endoplasmic reticulum; C:membrane	EC:1; EC:2	Oxidoreductases; Transferases
TRINITY_DN37251_c0_g1_i1	KCRB_CHICKCreatine kinase B-type OS=Gallus gallus OX=9031 GN=CKB PE=1 SV=1	786	1.21e-141	P:GO:0006754; P:GO:0016310; P:GO:0046314; F:GO:0004111; F:GO:0005524; F:GO:0031625; C:GO:0005615; C:GO:0005829; C:GO:0065010	P:ATP biosynthetic process; P:phosphorylation; P:phosphocreatine biosynthetic process; F:creatine kinase activity; F:ATP binding; F:ubiquitin protein ligase binding; C:extracellular space; C:cytosol; C:extracellular membrane-bounded organelle	EC:2.7.3.2; EC:2.7; EC:2.7.3; EC:2	Creatine kinase; Transferring phosphorus-containing groups; Transferring phosphorus-containing groups; Transferases
TRINITY_DN37224_c0_g1_i1	POLX_TOBACRetrovirus-related Pol polyprotein from transposon TNT 1-94 OS=Nicotiana tabacum OX=4097 PE=2 SV=1	205	1.23e-18	P:GO:0006278; P:GO:0006508; P:GO:0015074; P:GO:0090305; F:GO:0003676; F:GO:0003964; F:GO:0004190; F:GO:0004519; F:GO:0008270	P:RNA-dependent DNA biosynthetic process; P:proteolysis; P:DNA integration; P:nucleic acid phosphodiester bond hydrolysis; F:nucleic acid binding; F:RNA-directed DNA polymerase activity; F:aspartic-type endopeptidase activity; F:endonuclease activity; F:zinc ion binding	EC:3.4.99; EC:3.4.23.1; EC:3.4.23; EC:3.4.23.32; EC:3.4.23.43; EC:3.4.23.20; EC:2.7.7; EC:3.4.23.25; EC:3.4.23.36; EC:3.4.23.4; EC:3.4.23.35; EC:3.4.23.5; EC:3.4.23.34; EC:3.4.23.15; EC:3.1; EC:3.4; EC:2.7; EC:2; EC:3; EC:2.7.7.49	Acting on peptide bonds (peptidases); Pepsin A; Acting on peptide bonds (peptidases); Scytalidopepsin B; Prepilin peptidase; Penicillopepsin; Transferring phosphorus-containing groups; Saccharopepsin; Signal peptidase II; Chymosin; Barrierpepsin; Cathepsin D; Cathepsin E; Renin; Acting on ester bonds; Acting on peptide bonds (peptidases); Transferring phosphorus-containing groups; Transferases; Hydrolases; RNA-directed DNA polymerase
TRINITY_DN37224_c1_g1_i1	POLX_TOBACRetrovirus-related Pol polyprotein from transposon TNT 1-94 OS=Nicotiana tabacum OX=4097 PE=2 SV=1	208	2.78e-14	P:GO:0090304; F:GO:0005488; F:GO:0016740; F:GO:0016787	P:nucleic acid metabolic process; F:binding; F:transferase activity; F:hydrolase activity	EC:2; EC:3	Transferases; Hydrolases
TRINITY_DN37224_c2_g1_i1	POLX_TOBACRetrovirus-related Pol polyprotein from transposon TNT 1-94 OS=Nicotiana tabacum OX=4097 PE=2 SV=1	294	2.42e-11	P:GO:0006807; P:GO:0043170; P:GO:0044238; F:GO:0016787	P:nitrogen compound metabolic process; P:macromolecule metabolic process; P:primary metabolic process; F:hydrolase activity	EC:3	Hydrolases
TRINITY_DN37254_c1_g1_i1	CAC1S_RATVoltage-dependent L-type calcium channel subunit alpha-1S OS=Rattus norvegicus OX=10116 GN=Cacna1s PE=1 SV=2	319	1.11e-25	P:GO:0006816; P:GO:0006936; P:GO:0007519; P:GO:0014902; P:GO:0016043; P:GO:0050896; P:GO:0055001; F:GO:0008331; C:GO:0005737; C:GO:0005891; C:GO:0030315; C:GO:0043226; C:GO:0043229; C:GO:0044327	P:calcium ion transport; P:muscle contraction; P:skeletal muscle tissue development; P:myotube differentiation; P:cellular component organization; P:response to stimulus; P:muscle cell development; F:high voltage-gated calcium channel activity; C:cytoplasm; C:voltage-gated calcium channel complex; C:T-tubule; C:organelle; C:intracellular organelle; C:dendritic spine head	EC:7	Translocases
TRINITY_DN37254_c3_g1_i1	CAC1B_HUMANVoltage-dependent N-type calcium channel subunit alpha-1B OS=Homo sapiens OX=9606 GN=CACNA1B PE=1 SV=1	253	1.9e-16	P:GO:0006816; P:GO:0050804; P:GO:0051899; P:GO:1904645; F:GO:0001540; F:GO:0008022; F:GO:0008331; F:GO:0043167; C:GO:0005891	P:calcium ion transport; P:modulation of chemical synaptic transmission; P:membrane depolarization; P:response to amyloid-beta; F:amyloid-beta binding; F:protein C-terminus binding; F:high voltage-gated calcium channel activity; F:ion binding; C:voltage-gated calcium channel complex	EC:7	Translocases
TRINITY_DN37252_c0_g1_i1	SELK_DANRESelenoprotein K OS=Danio rerio OX=7955 GN=selenok PE=3 SV=3	294	4e-11	C:GO:0005737; C:GO:0012505; C:GO:0016020; C:GO:0043231	C:cytoplasm; C:endomembrane system; C:membrane; C:intracellular membrane-bounded organelle
TRINITY_DN37203_c0_g1_i1	RS2_URECA40S ribosomal protein S2 OS=Urechis caupo OX=6431 GN=RPS2 PE=2 SV=1	724	2.37e-119	P:GO:0006412; F:GO:0003723; F:GO:0003735; C:GO:0015935	P:translation; F:RNA binding; F:structural constituent of ribosome; C:small ribosomal subunit
TRINITY_DN12976_c0_g1_i1	FCGBP_HUMANIgGFc-binding protein OS=Homo sapiens OX=9606 GN=FCGBP PE=1 SV=3	202	7.41e-15	F:GO:0005515; C:GO:0005576	F:protein binding; C:extracellular region
TRINITY_DN12932_c0_g1_i1	SYDC1_ARATHAspartate--tRNA ligase 1, cytoplasmic OS=Arabidopsis thaliana OX=3702 GN=At4g26870 PE=2 SV=1	303	1.17e-35	P:GO:0006422	P:aspartyl-tRNA aminoacylation
TRINITY_DN12938_c0_g1_i1	SH3Y1_MOUSESH3 domain-containing YSC84-like protein 1 OS=Mus musculus OX=10090 GN=Sh3yl1 PE=1 SV=1	234	4.78e-16	P:GO:0006661; P:GO:1900027; F:GO:0019902; F:GO:0035091; C:GO:0032587	P:phosphatidylinositol biosynthetic process; P:regulation of ruffle assembly; F:phosphatase binding; F:phosphatidylinositol binding; C:ruffle membrane
TRINITY_DN12969_c0_g1_i1	CGL_DICDICystathionine gamma-lyase OS=Dictyostelium discoideum OX=44689 GN=cysA PE=1 SV=1	260	1.46e-20	P:GO:0019343; P:GO:0019346; F:GO:0004123; F:GO:0030170; F:GO:0044540; F:GO:0080146; C:GO:0005737	P:cysteine biosynthetic process via cystathionine; P:transsulfuration; F:cystathionine gamma-lyase activity; F:pyridoxal phosphate binding; F:L-cystine L-cysteine-lyase (deaminating); F:L-cysteine desulfhydrase activity; C:cytoplasm	EC:4.4; EC:4; EC:4.4.1.1	Carbon-sulfur lyases; Lyases; Cystathionine gamma-lyase
TRINITY_DN12900_c1_g1_i1	UN93L_DROMEUNC93-like protein OS=Drosophila melanogaster OX=7227 GN=CG4928 PE=2 SV=1	310	4.8e-13	C:GO:0016020	C:membrane
TRINITY_DN12936_c0_g1_i1	S10AD_HUMANProtein S100-A13 OS=Homo sapiens OX=9606 GN=S100A13 PE=1 SV=1	481	1.23e-11	P:GO:0032730; P:GO:0043123; F:GO:0017134; F:GO:0042803; F:GO:0046872; C:GO:0005654; C:GO:0005730	P:positive regulation of interleukin-1 alpha production; P:positive regulation of I-kappaB kinase/NF-kappaB signaling; F:fibroblast growth factor binding; F:protein homodimerization activity; F:metal ion binding; C:nucleoplasm; C:nucleolus
TRINITY_DN12979_c0_g1_i1	PTPRD_HUMANReceptor-type tyrosine-protein phosphatase delta OS=Homo sapiens OX=9606 GN=PTPRD PE=1 SV=2	231	7.87e-15	P:GO:0006470; P:GO:0007185; P:GO:0048699; P:GO:0051130; P:GO:0051962; P:GO:0099545; P:GO:0099560; P:GO:1905606; F:GO:0005001; F:GO:0005515; C:GO:0005887; C:GO:0098978	P:protein dephosphorylation; P:transmembrane receptor protein tyrosine phosphatase signaling pathway; P:generation of neurons; P:positive regulation of cellular component organization; P:positive regulation of nervous system development; P:trans-synaptic signaling by trans-synaptic complex; P:synaptic membrane adhesion; P:regulation of presynapse assembly; F:transmembrane receptor protein tyrosine phosphatase activity; F:protein binding; C:integral component of plasma membrane; C:glutamatergic synapse	EC:3.1; EC:3.1.3.48; EC:3; EC:3.1.3	Acting on ester bonds; Protein-tyrosine-phosphatase; Hydrolases; Acting on ester bonds
TRINITY_DN12983_c0_g1_i1	KPYK_CLOABPyruvate kinase OS=Clostridium acetobutylicum (strain ATCC 824 / DSM 792 / JCM 1419 / LMG 5710 / VKM B-1787) OX=272562 GN=pyk PE=3 SV=2	228	5.55e-26	P:GO:0006096; F:GO:0000287; F:GO:0004743; F:GO:0005524; F:GO:0016301; F:GO:0030955	P:glycolytic process; F:magnesium ion binding; F:pyruvate kinase activity; F:ATP binding; F:kinase activity; F:potassium ion binding	EC:2.7.1; EC:2.7; EC:2; EC:2.7.1.40	Transferring phosphorus-containing groups; Transferring phosphorus-containing groups; Transferases; Pyruvate kinase
TRINITY_DN12998_c0_g1_i1	ITAV_MOUSEIntegrin alpha-V OS=Mus musculus OX=10090 GN=Itgav PE=1 SV=2	444	1.98e-09	P:GO:0001568; P:GO:0006810; P:GO:0007166; P:GO:0009653; P:GO:0030154; P:GO:0031589; P:GO:0032879; P:GO:0048522; P:GO:0048523; P:GO:0065008; F:GO:0005515; C:GO:0008305	P:blood vessel development; P:transport; P:cell surface receptor signaling pathway; P:anatomical structure morphogenesis; P:cell differentiation; P:cell-substrate adhesion; P:regulation of localization; P:positive regulation of cellular process; P:negative regulation of cellular process; P:regulation of biological quality; F:protein binding; C:integrin complex
TRINITY_DN12990_c0_g1_i1	TRPA1_CAEELTransient receptor potential cation channel subfamily A member 1 homolog OS=Caenorhabditis elegans OX=6239 GN=trpa-1 PE=2 SV=5	274	3.2e-08	C:GO:0110165	C:cellular anatomical entity
TRINITY_DN12923_c0_g1_i1	GPR19_MOUSEProbable G-protein coupled receptor 19 OS=Mus musculus OX=10090 GN=Gpr19 PE=2 SV=2	318	4.45e-07	C:GO:0005929	C:cilium
TRINITY_DN12916_c0_g1_i1	RT07_DROME28S ribosomal protein S7, mitochondrial OS=Drosophila melanogaster OX=7227 GN=mRpS7 PE=2 SV=1	219	6.15e-23	P:GO:0000028; P:GO:0032543; F:GO:0003729; F:GO:0003735; F:GO:0019843; C:GO:0005763	P:ribosomal small subunit assembly; P:mitochondrial translation; F:mRNA binding; F:structural constituent of ribosome; F:rRNA binding; C:mitochondrial small ribosomal subunit
TRINITY_DN63637_c1_g1_i1	TIP_HUMANT-cell immunomodulatory protein OS=Homo sapiens OX=9606 GN=ITFG1 PE=1 SV=1	3085	2.37e-109	C:GO:0110165	C:cellular anatomical entity
TRINITY_DN63637_c1_g1_i2	TIP_HUMANT-cell immunomodulatory protein OS=Homo sapiens OX=9606 GN=ITFG1 PE=1 SV=1	2263	3.41e-112	C:GO:0110165	C:cellular anatomical entity
TRINITY_DN63637_c1_g1_i3	TIP_HUMANT-cell immunomodulatory protein OS=Homo sapiens OX=9606 GN=ITFG1 PE=1 SV=1	3007	7.3e-110	C:GO:0110165	C:cellular anatomical entity
TRINITY_DN63626_c1_g1_i1	DNLI4_MOUSEDNA ligase 4 OS=Mus musculus OX=10090 GN=Lig4 PE=2 SV=2	3648	1.71e-297	P:GO:0001701; P:GO:0002328; P:GO:0006303; P:GO:0007417; P:GO:0010332; P:GO:0033077; P:GO:0033152; P:GO:0033153; P:GO:0035019; P:GO:0043524; P:GO:0045190; P:GO:0048146; P:GO:0050769; P:GO:0051102; P:GO:0051103; P:GO:0051276; F:GO:0003910; F:GO:0005515; F:GO:0005524; C:GO:0005958; C:GO:0043232	P:in utero embryonic development; P:pro-B cell differentiation; P:double-strand break repair via nonhomologous end joining; P:central nervous system development; P:response to gamma radiation; P:T cell differentiation in thymus; P:immunoglobulin V(D)J recombination; P:T cell receptor V(D)J recombination; P:somatic stem cell population maintenance; P:negative regulation of neuron apoptotic process; P:isotype switching; P:positive regulation of fibroblast proliferation; P:positive regulation of neurogenesis; P:DNA ligation involved in DNA recombination; P:DNA ligation involved in DNA repair; P:chromosome organization; F:DNA ligase (ATP) activity; F:protein binding; F:ATP binding; C:DNA-dependent protein kinase-DNA ligase 4 complex; C:intracellular non-membrane-bounded organelle	EC:6.5; EC:6; EC:6.5.1.1	Forming phosphoric ester bonds; Ligases; DNA ligase (ATP)
TRINITY_DN63626_c1_g1_i2	DNLI4_MOUSEDNA ligase 4 OS=Mus musculus OX=10090 GN=Lig4 PE=2 SV=2	3368	2.82e-299	P:GO:0001701; P:GO:0002328; P:GO:0006303; P:GO:0007417; P:GO:0010332; P:GO:0033077; P:GO:0033152; P:GO:0033153; P:GO:0035019; P:GO:0043524; P:GO:0045190; P:GO:0048146; P:GO:0050769; P:GO:0051102; P:GO:0051103; P:GO:0051276; F:GO:0003910; F:GO:0005515; F:GO:0005524; C:GO:0005958; C:GO:0043232	P:in utero embryonic development; P:pro-B cell differentiation; P:double-strand break repair via nonhomologous end joining; P:central nervous system development; P:response to gamma radiation; P:T cell differentiation in thymus; P:immunoglobulin V(D)J recombination; P:T cell receptor V(D)J recombination; P:somatic stem cell population maintenance; P:negative regulation of neuron apoptotic process; P:isotype switching; P:positive regulation of fibroblast proliferation; P:positive regulation of neurogenesis; P:DNA ligation involved in DNA recombination; P:DNA ligation involved in DNA repair; P:chromosome organization; F:DNA ligase (ATP) activity; F:protein binding; F:ATP binding; C:DNA-dependent protein kinase-DNA ligase 4 complex; C:intracellular non-membrane-bounded organelle	EC:6.5; EC:6; EC:6.5.1.1	Forming phosphoric ester bonds; Ligases; DNA ligase (ATP)
TRINITY_DN63626_c1_g2_i1	DNLI4_PONABDNA ligase 4 OS=Pongo abelii OX=9601 GN=DNL4 PE=2 SV=1	366	5.04e-37	P:GO:0006281; P:GO:0034645; F:GO:0000166; F:GO:0003909; F:GO:0043167; C:GO:0070419	P:DNA repair; P:cellular macromolecule biosynthetic process; F:nucleotide binding; F:DNA ligase activity; F:ion binding; C:nonhomologous end joining complex	EC:6.5; EC:6	Forming phosphoric ester bonds; Ligases
TRINITY_DN63626_c2_g1_i1	DNLI4_CHICKDNA ligase 4 OS=Gallus gallus OX=9031 GN=LIG4 PE=2 SV=2	303	1.44e-31	P:GO:0006297; P:GO:0006303; P:GO:0033152; P:GO:0034645; P:GO:0051103; F:GO:0003677; F:GO:0003910; F:GO:0005524; C:GO:0005654; C:GO:0005958; C:GO:0032807	P:nucleotide-excision repair, DNA gap filling; P:double-strand break repair via nonhomologous end joining; P:immunoglobulin V(D)J recombination; P:cellular macromolecule biosynthetic process; P:DNA ligation involved in DNA repair; F:DNA binding; F:DNA ligase (ATP) activity; F:ATP binding; C:nucleoplasm; C:DNA-dependent protein kinase-DNA ligase 4 complex; C:DNA ligase IV complex	EC:6.5; EC:6; EC:6.5.1.1	Forming phosphoric ester bonds; Ligases; DNA ligase (ATP)
TRINITY_DN63629_c1_g2_i1	GSTT1_HUMANGlutathione S-transferase theta-1 OS=Homo sapiens OX=9606 GN=GSTT1 PE=1 SV=4	569	7.99e-12	P:GO:0006749; P:GO:1901687; F:GO:0004364; F:GO:0004602; F:GO:0005515; C:GO:0005829	P:glutathione metabolic process; P:glutathione derivative biosynthetic process; F:glutathione transferase activity; F:glutathione peroxidase activity; F:protein binding; C:cytosol	EC:2.5.1; EC:2.5.1.18; EC:1.11; EC:2.5; EC:1; EC:2; EC:1.11.1; EC:1.11.1.9	Transferring alkyl or aryl groups, other than methyl groups; Glutathione transferase; Acting on a peroxide as acceptor; Transferring alkyl or aryl groups, other than methyl groups; Oxidoreductases; Transferases; Acting on a peroxide as acceptor; Glutathione peroxidase
TRINITY_DN63629_c8_g2_i1	NOVN_STRNVDecarbamoylnovobiocin carbamoyltransferase OS=Streptomyces niveus OX=193462 GN=novN PE=1 SV=2	1527	1.77e-23	P:GO:0043642; F:GO:0016743	P:novobiocin biosynthetic process; F:carboxyl- or carbamoyltransferase activity	EC:2.1; EC:2; EC:2.1.3	Transferring one-carbon groups; Transferases; Transferring one-carbon groups
TRINITY_DN63629_c8_g2_i2	NOVN_STRNVDecarbamoylnovobiocin carbamoyltransferase OS=Streptomyces niveus OX=193462 GN=novN PE=1 SV=2	2129	5.65e-23	P:GO:0043642; F:GO:0016743	P:novobiocin biosynthetic process; F:carboxyl- or carbamoyltransferase activity	EC:2.1; EC:2; EC:2.1.3	Transferring one-carbon groups; Transferases; Transferring one-carbon groups
TRINITY_DN63629_c8_g2_i5	NOVN_STRNVDecarbamoylnovobiocin carbamoyltransferase OS=Streptomyces niveus OX=193462 GN=novN PE=1 SV=2	2112	5.55e-23	P:GO:0043642; F:GO:0016743	P:novobiocin biosynthetic process; F:carboxyl- or carbamoyltransferase activity	EC:2.1; EC:2; EC:2.1.3	Transferring one-carbon groups; Transferases; Transferring one-carbon groups
TRINITY_DN63629_c8_g2_i7	NOVN_STRNVDecarbamoylnovobiocin carbamoyltransferase OS=Streptomyces niveus OX=193462 GN=novN PE=1 SV=2	1544	1.85e-23	P:GO:0043642; F:GO:0016743	P:novobiocin biosynthetic process; F:carboxyl- or carbamoyltransferase activity	EC:2.1; EC:2; EC:2.1.3	Transferring one-carbon groups; Transferases; Transferring one-carbon groups
TRINITY_DN63629_c8_g2_i8	NOVN_STRNVDecarbamoylnovobiocin carbamoyltransferase OS=Streptomyces niveus OX=193462 GN=novN PE=1 SV=2	1491	8.6e-25	P:GO:0017000; F:GO:0016740	P:antibiotic biosynthetic process; F:transferase activity	EC:2	Transferases
TRINITY_DN63629_c8_g2_i10	NOVN_STRNVDecarbamoylnovobiocin carbamoyltransferase OS=Streptomyces niveus OX=193462 GN=novN PE=1 SV=2	1474	8.16e-25	P:GO:0017000; F:GO:0016740	P:antibiotic biosynthetic process; F:transferase activity	EC:2	Transferases
TRINITY_DN63694_c5_g1_i1	TERB1_MOUSETelomere repeats-binding bouquet formation protein 1 OS=Mus musculus OX=10090 GN=Terb1 PE=1 SV=2	660	5.85e-09	P:GO:0007129; P:GO:0070197; F:GO:0005515; C:GO:0005637; C:GO:0070187	P:homologous chromosome pairing at meiosis; P:meiotic attachment of telomere to nuclear envelope; F:protein binding; C:nuclear inner membrane; C:shelterin complex
TRINITY_DN63694_c5_g1_i2	TERB1_MOUSETelomere repeats-binding bouquet formation protein 1 OS=Mus musculus OX=10090 GN=Terb1 PE=1 SV=2	869	1.68e-08	P:GO:0007129; P:GO:0070197; F:GO:0005515; C:GO:0005637; C:GO:0070187	P:homologous chromosome pairing at meiosis; P:meiotic attachment of telomere to nuclear envelope; F:protein binding; C:nuclear inner membrane; C:shelterin complex
TRINITY_DN63604_c6_g2_i1	TM165_HUMANTransmembrane protein 165 OS=Homo sapiens OX=9606 GN=TMEM165 PE=1 SV=1	277	1.93e-23	P:GO:0006487; P:GO:0032468; P:GO:0032472; P:GO:0035751; P:GO:0070588; P:GO:0071421; F:GO:0005384; F:GO:0015085; C:GO:0005765; C:GO:0010008; C:GO:0032588	P:protein N-linked glycosylation; P:Golgi calcium ion homeostasis; P:Golgi calcium ion transport; P:regulation of lysosomal lumen pH; P:calcium ion transmembrane transport; P:manganese ion transmembrane transport; F:manganese ion transmembrane transporter activity; F:calcium ion transmembrane transporter activity; C:lysosomal membrane; C:endosome membrane; C:trans-Golgi network membrane	EC:7	Translocases
TRINITY_DN63604_c6_g2_i2	TM165_HUMANTransmembrane protein 165 OS=Homo sapiens OX=9606 GN=TMEM165 PE=1 SV=1	602	2.64e-21	P:GO:0006487; P:GO:0032468; P:GO:0032472; P:GO:0035751; P:GO:0070588; P:GO:0071421; F:GO:0005384; F:GO:0015085; C:GO:0005765; C:GO:0016021; C:GO:0031901; C:GO:0031902; C:GO:0032588	P:protein N-linked glycosylation; P:Golgi calcium ion homeostasis; P:Golgi calcium ion transport; P:regulation of lysosomal lumen pH; P:calcium ion transmembrane transport; P:manganese ion transmembrane transport; F:manganese ion transmembrane transporter activity; F:calcium ion transmembrane transporter activity; C:lysosomal membrane; C:integral component of membrane; C:early endosome membrane; C:late endosome membrane; C:trans-Golgi network membrane	EC:7	Translocases
TRINITY_DN63604_c6_g2_i3	TM165_HUMANTransmembrane protein 165 OS=Homo sapiens OX=9606 GN=TMEM165 PE=1 SV=1	2021	3.4e-89	P:GO:0006487; P:GO:0032468; P:GO:0032472; P:GO:0035751; P:GO:0070588; P:GO:0071421; F:GO:0005384; F:GO:0015085; C:GO:0005765; C:GO:0010008; C:GO:0032588	P:protein N-linked glycosylation; P:Golgi calcium ion homeostasis; P:Golgi calcium ion transport; P:regulation of lysosomal lumen pH; P:calcium ion transmembrane transport; P:manganese ion transmembrane transport; F:manganese ion transmembrane transporter activity; F:calcium ion transmembrane transporter activity; C:lysosomal membrane; C:endosome membrane; C:trans-Golgi network membrane	EC:7	Translocases
TRINITY_DN63604_c6_g2_i4	TM165_HUMANTransmembrane protein 165 OS=Homo sapiens OX=9606 GN=TMEM165 PE=1 SV=1	1549	6.7e-92	P:GO:0006487; P:GO:0032468; P:GO:0032472; P:GO:0035751; P:GO:0070588; P:GO:0071421; F:GO:0005384; F:GO:0015085; C:GO:0005765; C:GO:0010008; C:GO:0032588	P:protein N-linked glycosylation; P:Golgi calcium ion homeostasis; P:Golgi calcium ion transport; P:regulation of lysosomal lumen pH; P:calcium ion transmembrane transport; P:manganese ion transmembrane transport; F:manganese ion transmembrane transporter activity; F:calcium ion transmembrane transporter activity; C:lysosomal membrane; C:endosome membrane; C:trans-Golgi network membrane	EC:7	Translocases
TRINITY_DN63604_c6_g2_i5	TM165_HUMANTransmembrane protein 165 OS=Homo sapiens OX=9606 GN=TMEM165 PE=1 SV=1	2004	2.94e-89	P:GO:0006487; P:GO:0032468; P:GO:0032472; P:GO:0035751; P:GO:0070588; P:GO:0071421; F:GO:0005384; F:GO:0015085; C:GO:0005765; C:GO:0010008; C:GO:0032588	P:protein N-linked glycosylation; P:Golgi calcium ion homeostasis; P:Golgi calcium ion transport; P:regulation of lysosomal lumen pH; P:calcium ion transmembrane transport; P:manganese ion transmembrane transport; F:manganese ion transmembrane transporter activity; F:calcium ion transmembrane transporter activity; C:lysosomal membrane; C:endosome membrane; C:trans-Golgi network membrane	EC:7	Translocases
TRINITY_DN63699_c0_g1_i1	PHIP_HUMANPH-interacting protein OS=Homo sapiens OX=9606 GN=PHIP PE=1 SV=2	5360	3.16e-271	P:GO:0007010; P:GO:0022604; P:GO:0031323; P:GO:0048522; P:GO:0051171; P:GO:0060255; P:GO:0080090; F:GO:0070577	P:cytoskeleton organization; P:regulation of cell morphogenesis; P:regulation of cellular metabolic process; P:positive regulation of cellular process; P:regulation of nitrogen compound metabolic process; P:regulation of macromolecule metabolic process; P:regulation of primary metabolic process; F:lysine-acetylated histone binding
TRINITY_DN63699_c1_g1_i1	BRWD1_MOUSEBromodomain and WD repeat-containing protein 1 OS=Mus musculus OX=10090 GN=Brwd1 PE=1 SV=2	900	2.67e-57	P:GO:0006357; F:GO:0005515; C:GO:0005654; C:GO:0005737	P:regulation of transcription by RNA polymerase II; F:protein binding; C:nucleoplasm; C:cytoplasm
TRINITY_DN63671_c6_g2_i1	NUDC_CHICKNuclear migration protein nudC OS=Gallus gallus OX=9031 GN=NUDC PE=2 SV=1	1481	3.74e-113	P:GO:0006457; P:GO:0007052; P:GO:0007080; F:GO:0051082; C:GO:0005737; C:GO:0030496; C:GO:0072686	P:protein folding; P:mitotic spindle organization; P:mitotic metaphase plate congression; F:unfolded protein binding; C:cytoplasm; C:midbody; C:mitotic spindle
TRINITY_DN63671_c6_g2_i2	NUDC_CHICKNuclear migration protein nudC OS=Gallus gallus OX=9031 GN=NUDC PE=2 SV=1	1403	5.95e-88	P:GO:0006457; P:GO:0007052; P:GO:0007080; P:GO:0051301; F:GO:0051082; C:GO:0005737; C:GO:0005874; C:GO:0030496; C:GO:0072686	P:protein folding; P:mitotic spindle organization; P:mitotic metaphase plate congression; P:cell division; F:unfolded protein binding; C:cytoplasm; C:microtubule; C:midbody; C:mitotic spindle
TRINITY_DN63671_c6_g2_i3	NUDC_HUMANNuclear migration protein nudC OS=Homo sapiens OX=9606 GN=NUDC PE=1 SV=1	1451	3.72e-116	P:GO:0006457; P:GO:0007052; P:GO:0007080; F:GO:0051082; C:GO:0005654; C:GO:0005829; C:GO:0030496; C:GO:0072686	P:protein folding; P:mitotic spindle organization; P:mitotic metaphase plate congression; F:unfolded protein binding; C:nucleoplasm; C:cytosol; C:midbody; C:mitotic spindle
TRINITY_DN63610_c0_g2_i1	KI21A_HUMANKinesin-like protein KIF21A OS=Homo sapiens OX=9606 GN=KIF21A PE=1 SV=2	580	7.38e-13	F:GO:0005488; C:GO:0005622	F:binding; C:intracellular anatomical structure
TRINITY_DN63610_c2_g1_i1	KI21A_HUMANKinesin-like protein KIF21A OS=Homo sapiens OX=9606 GN=KIF21A PE=1 SV=2	267	3.17e-24	P:GO:0007018; F:GO:0005524; F:GO:0008017; F:GO:0071532; F:GO:1990939; C:GO:0005829; C:GO:0005871; C:GO:0005874; C:GO:0005886	P:microtubule-based movement; F:ATP binding; F:microtubule binding; F:ankyrin repeat binding; F:ATP-dependent microtubule motor activity; C:cytosol; C:kinesin complex; C:microtubule; C:plasma membrane	EC:3.6.1; EC:3.6; EC:3; EC:3.6.1.15	Acting on acid anhydrides; Acting on acid anhydrides; Hydrolases; Nucleoside-triphosphate phosphatase
TRINITY_DN63610_c3_g1_i1	KI21B_HUMANKinesin-like protein KIF21B OS=Homo sapiens OX=9606 GN=KIF21B PE=1 SV=2	255	1.05e-08	P:GO:0007018; F:GO:0003777; F:GO:0008017; C:GO:0005871; C:GO:0005874; C:GO:0043005	P:microtubule-based movement; F:microtubule motor activity; F:microtubule binding; C:kinesin complex; C:microtubule; C:neuron projection	EC:3.6.1; EC:3.6; EC:3; EC:3.6.1.15	Acting on acid anhydrides; Acting on acid anhydrides; Hydrolases; Nucleoside-triphosphate phosphatase
TRINITY_DN63610_c3_g2_i1	KI21A_HUMANKinesin-like protein KIF21A OS=Homo sapiens OX=9606 GN=KIF21A PE=1 SV=2	5794	0	F:GO:0071532; C:GO:0005829; C:GO:0005856; C:GO:0005886	F:ankyrin repeat binding; C:cytosol; C:cytoskeleton; C:plasma membrane
TRINITY_DN63610_c3_g2_i2	KI21A_HUMANKinesin-like protein KIF21A OS=Homo sapiens OX=9606 GN=KIF21A PE=1 SV=2	5722	0	F:GO:0071532; C:GO:0005829; C:GO:0005856; C:GO:0005886	F:ankyrin repeat binding; C:cytosol; C:cytoskeleton; C:plasma membrane
TRINITY_DN63610_c3_g2_i3	KI21A_HUMANKinesin-like protein KIF21A OS=Homo sapiens OX=9606 GN=KIF21A PE=1 SV=2	5890	0	F:GO:0071532; C:GO:0005829; C:GO:0005856; C:GO:0005886	F:ankyrin repeat binding; C:cytosol; C:cytoskeleton; C:plasma membrane
TRINITY_DN63610_c3_g2_i4	KI21A_HUMANKinesin-like protein KIF21A OS=Homo sapiens OX=9606 GN=KIF21A PE=1 SV=2	5794	0	F:GO:0071532; C:GO:0005829; C:GO:0005856; C:GO:0005886	F:ankyrin repeat binding; C:cytosol; C:cytoskeleton; C:plasma membrane
TRINITY_DN63610_c3_g2_i5	KI21A_HUMANKinesin-like protein KIF21A OS=Homo sapiens OX=9606 GN=KIF21A PE=1 SV=2	5674	0	F:GO:0071532; C:GO:0005829; C:GO:0005856; C:GO:0005886	F:ankyrin repeat binding; C:cytosol; C:cytoskeleton; C:plasma membrane
TRINITY_DN63610_c3_g2_i6	KI21A_HUMANKinesin-like protein KIF21A OS=Homo sapiens OX=9606 GN=KIF21A PE=1 SV=2	5746	0	F:GO:0071532; C:GO:0005829; C:GO:0005856; C:GO:0005886	F:ankyrin repeat binding; C:cytosol; C:cytoskeleton; C:plasma membrane
TRINITY_DN63610_c3_g2_i7	KI21A_HUMANKinesin-like protein KIF21A OS=Homo sapiens OX=9606 GN=KIF21A PE=1 SV=2	5938	0	F:GO:0071532; C:GO:0005829; C:GO:0005856; C:GO:0005886	F:ankyrin repeat binding; C:cytosol; C:cytoskeleton; C:plasma membrane
TRINITY_DN63610_c3_g2_i8	KI21A_HUMANKinesin-like protein KIF21A OS=Homo sapiens OX=9606 GN=KIF21A PE=1 SV=2	5938	0	F:GO:0071532; C:GO:0005829; C:GO:0005856; C:GO:0005886	F:ankyrin repeat binding; C:cytosol; C:cytoskeleton; C:plasma membrane
TRINITY_DN63610_c3_g2_i9	KI21A_HUMANKinesin-like protein KIF21A OS=Homo sapiens OX=9606 GN=KIF21A PE=1 SV=2	5722	0	F:GO:0071532; C:GO:0005829; C:GO:0005856; C:GO:0005886	F:ankyrin repeat binding; C:cytosol; C:cytoskeleton; C:plasma membrane
TRINITY_DN63610_c3_g2_i10	KI21A_HUMANKinesin-like protein KIF21A OS=Homo sapiens OX=9606 GN=KIF21A PE=1 SV=2	1343	1.44e-40	P:GO:0007018; F:GO:0003777; F:GO:0008017; F:GO:0071532; C:GO:0005829; C:GO:0005871; C:GO:0005874; C:GO:0005886	P:microtubule-based movement; F:microtubule motor activity; F:microtubule binding; F:ankyrin repeat binding; C:cytosol; C:kinesin complex; C:microtubule; C:plasma membrane	EC:3.6.1; EC:3.6; EC:3; EC:3.6.1.15	Acting on acid anhydrides; Acting on acid anhydrides; Hydrolases; Nucleoside-triphosphate phosphatase
TRINITY_DN63672_c0_g1_i1	FA98A_HUMANProtein FAM98A OS=Homo sapiens OX=9606 GN=FAM98A PE=1 SV=2	1175	1.59e-68	P:GO:0006479; P:GO:0008284; P:GO:0010628; F:GO:0005515; F:GO:0008276	P:protein methylation; P:positive regulation of cell population proliferation; P:positive regulation of gene expression; F:protein binding; F:protein methyltransferase activity	EC:2.1; EC:2; EC:2.1.1	Transferring one-carbon groups; Transferases; Transferring one-carbon groups
TRINITY_DN63672_c0_g1_i2	FA98A_HUMANProtein FAM98A OS=Homo sapiens OX=9606 GN=FAM98A PE=1 SV=2	1756	5.78e-83	P:GO:0006479; P:GO:0008284; P:GO:0010628; F:GO:0005515; F:GO:0008276	P:protein methylation; P:positive regulation of cell population proliferation; P:positive regulation of gene expression; F:protein binding; F:protein methyltransferase activity	EC:2.1; EC:2; EC:2.1.1	Transferring one-carbon groups; Transferases; Transferring one-carbon groups
TRINITY_DN63672_c0_g1_i4	FA98A_HUMANProtein FAM98A OS=Homo sapiens OX=9606 GN=FAM98A PE=1 SV=2	1316	2.25e-53	P:GO:0006479; P:GO:0008284; P:GO:0010628; F:GO:0005515; F:GO:0008276	P:protein methylation; P:positive regulation of cell population proliferation; P:positive regulation of gene expression; F:protein binding; F:protein methyltransferase activity	EC:2.1; EC:2; EC:2.1.1	Transferring one-carbon groups; Transferases; Transferring one-carbon groups
TRINITY_DN63658_c1_g1_i1	PPP6_MOUSESerine/threonine-protein phosphatase 6 catalytic subunit OS=Mus musculus OX=10090 GN=Ppp6c PE=1 SV=1	1493	2.33e-198	P:GO:0006470; P:GO:0007049; P:GO:0045087; F:GO:0046872; F:GO:0106306; F:GO:0106307; C:GO:0005739; C:GO:0005829	P:protein dephosphorylation; P:cell cycle; P:innate immune response; F:metal ion binding; F:protein serine phosphatase activity; F:protein threonine phosphatase activity; C:mitochondrion; C:cytosol	EC:3.1.3.16; EC:3.1; EC:3; EC:3.1.3	Protein-serine/threonine phosphatase; Acting on ester bonds; Hydrolases; Acting on ester bonds
TRINITY_DN63658_c1_g1_i2	PPP6_MOUSESerine/threonine-protein phosphatase 6 catalytic subunit OS=Mus musculus OX=10090 GN=Ppp6c PE=1 SV=1	1618	7.37e-198	P:GO:0006470; P:GO:0007049; P:GO:0045087; F:GO:0046872; F:GO:0106306; F:GO:0106307; C:GO:0005739; C:GO:0005829	P:protein dephosphorylation; P:cell cycle; P:innate immune response; F:metal ion binding; F:protein serine phosphatase activity; F:protein threonine phosphatase activity; C:mitochondrion; C:cytosol	EC:3.1.3.16; EC:3.1; EC:3; EC:3.1.3	Protein-serine/threonine phosphatase; Acting on ester bonds; Hydrolases; Acting on ester bonds
TRINITY_DN63658_c1_g1_i3	PPP6_MOUSESerine/threonine-protein phosphatase 6 catalytic subunit OS=Mus musculus OX=10090 GN=Ppp6c PE=1 SV=1	1693	1.33e-197	P:GO:0006470; P:GO:0007049; P:GO:0045087; F:GO:0046872; F:GO:0106306; F:GO:0106307; C:GO:0005739; C:GO:0005829	P:protein dephosphorylation; P:cell cycle; P:innate immune response; F:metal ion binding; F:protein serine phosphatase activity; F:protein threonine phosphatase activity; C:mitochondrion; C:cytosol	EC:3.1.3.16; EC:3.1; EC:3; EC:3.1.3	Protein-serine/threonine phosphatase; Acting on ester bonds; Hydrolases; Acting on ester bonds
TRINITY_DN63652_c2_g1_i1	AGRG2_RATAdhesion G-protein coupled receptor G2 OS=Rattus norvegicus OX=10116 GN=Adgrg2 PE=1 SV=1	3390	5.15e-55	P:GO:0007165; C:GO:0016324	P:signal transduction; C:apical plasma membrane
TRINITY_DN63652_c2_g1_i2	AGRG6_DANREAdhesion G-protein coupled receptor G6 OS=Danio rerio OX=7955 GN=adgrg6 PE=1 SV=1	1153	1.3e-40	P:GO:0007186; P:GO:0007507; P:GO:0009887; P:GO:0016043; P:GO:0022011; P:GO:0043583; P:GO:0048646; F:GO:0004888; F:GO:0050840; C:GO:0016020	P:G protein-coupled receptor signaling pathway; P:heart development; P:animal organ morphogenesis; P:cellular component organization; P:myelination in peripheral nervous system; P:ear development; P:anatomical structure formation involved in morphogenesis; F:transmembrane signaling receptor activity; F:extracellular matrix binding; C:membrane
TRINITY_DN63652_c2_g1_i3	AGRG6_DANREAdhesion G-protein coupled receptor G6 OS=Danio rerio OX=7955 GN=adgrg6 PE=1 SV=1	995	2.82e-28	P:GO:0007186; P:GO:0007507; P:GO:0009887; P:GO:0016043; P:GO:0022011; P:GO:0043583; P:GO:0048646; F:GO:0004888; F:GO:0050840; C:GO:0016020	P:G protein-coupled receptor signaling pathway; P:heart development; P:animal organ morphogenesis; P:cellular component organization; P:myelination in peripheral nervous system; P:ear development; P:anatomical structure formation involved in morphogenesis; F:transmembrane signaling receptor activity; F:extracellular matrix binding; C:membrane
TRINITY_DN63652_c7_g1_i1	AGRD1_BOVINAdhesion G-protein coupled receptor D1 OS=Bos taurus OX=9913 GN=ADGRD1 PE=2 SV=1	220	4.2e-08	P:GO:0007186; F:GO:0004888; C:GO:0005886; C:GO:0016021	P:G protein-coupled receptor signaling pathway; F:transmembrane signaling receptor activity; C:plasma membrane; C:integral component of membrane
TRINITY_DN63635_c0_g1_i1	STL1_ARATHProbable glycosyltransferase STELLO1 OS=Arabidopsis thaliana OX=3702 GN=STL1 PE=1 SV=1	2539	8.42e-85	P:GO:2001009; F:GO:0042802; C:GO:0005768; C:GO:0005802	P:regulation of plant-type cell wall cellulose biosynthetic process; F:identical protein binding; C:endosome; C:trans-Golgi network
TRINITY_DN63635_c0_g1_i2	STL1_ARATHProbable glycosyltransferase STELLO1 OS=Arabidopsis thaliana OX=3702 GN=STL1 PE=1 SV=1	1885	6.2e-87	P:GO:2001009; F:GO:0042802; C:GO:0005768; C:GO:0005802	P:regulation of plant-type cell wall cellulose biosynthetic process; F:identical protein binding; C:endosome; C:trans-Golgi network
TRINITY_DN63661_c1_g1_i1	GLI1_CHICKZinc finger protein GLI1 (Fragment) OS=Gallus gallus OX=9031 GN=GLI1 PE=2 SV=1	3461	3.88e-43	P:GO:0010628; P:GO:0050794; F:GO:0043565	P:positive regulation of gene expression; P:regulation of cellular process; F:sequence-specific DNA binding
TRINITY_DN63616_c0_g1_i1	SYNC_MOUSEAsparagine--tRNA ligase, cytoplasmic OS=Mus musculus OX=10090 GN=NARS1 PE=1 SV=2	2122	3.22e-284	P:GO:0006421; P:GO:0016477; F:GO:0003676; F:GO:0004816; F:GO:0005524; F:GO:0031728; F:GO:0046983; C:GO:0005829	P:asparaginyl-tRNA aminoacylation; P:cell migration; F:nucleic acid binding; F:asparagine-tRNA ligase activity; F:ATP binding; F:CCR3 chemokine receptor binding; F:protein dimerization activity; C:cytosol	EC:6.1; EC:6.1.1.22; EC:6.1.1; EC:6	Forming carbon-oxygen bonds; Asparagine--tRNA ligase; Forming carbon-oxygen bonds; Ligases
TRINITY_DN63616_c0_g1_i2	SYNC_MOUSEAsparagine--tRNA ligase, cytoplasmic OS=Mus musculus OX=10090 GN=NARS1 PE=1 SV=2	1717	9.27e-273	P:GO:0006421; P:GO:0016477; F:GO:0003676; F:GO:0004816; F:GO:0005524; F:GO:0031728; F:GO:0046983; C:GO:0005829	P:asparaginyl-tRNA aminoacylation; P:cell migration; F:nucleic acid binding; F:asparagine-tRNA ligase activity; F:ATP binding; F:CCR3 chemokine receptor binding; F:protein dimerization activity; C:cytosol	EC:6.1; EC:6.1.1.22; EC:6.1.1; EC:6	Forming carbon-oxygen bonds; Asparagine--tRNA ligase; Forming carbon-oxygen bonds; Ligases
TRINITY_DN63616_c0_g1_i3	SYNC_MOUSEAsparagine--tRNA ligase, cytoplasmic OS=Mus musculus OX=10090 GN=NARS1 PE=1 SV=2	2122	1.85e-283	P:GO:0006421; P:GO:0016477; F:GO:0003676; F:GO:0004816; F:GO:0005524; F:GO:0031728; F:GO:0046983; C:GO:0005829	P:asparaginyl-tRNA aminoacylation; P:cell migration; F:nucleic acid binding; F:asparagine-tRNA ligase activity; F:ATP binding; F:CCR3 chemokine receptor binding; F:protein dimerization activity; C:cytosol	EC:6.1; EC:6.1.1.22; EC:6.1.1; EC:6	Forming carbon-oxygen bonds; Asparagine--tRNA ligase; Forming carbon-oxygen bonds; Ligases
TRINITY_DN63616_c0_g1_i4	SYNC_MOUSEAsparagine--tRNA ligase, cytoplasmic OS=Mus musculus OX=10090 GN=NARS1 PE=1 SV=2	1864	1.84e-285	P:GO:0006421; P:GO:0016477; F:GO:0003676; F:GO:0004816; F:GO:0005524; F:GO:0031728; F:GO:0046983; C:GO:0005829	P:asparaginyl-tRNA aminoacylation; P:cell migration; F:nucleic acid binding; F:asparagine-tRNA ligase activity; F:ATP binding; F:CCR3 chemokine receptor binding; F:protein dimerization activity; C:cytosol	EC:6.1; EC:6.1.1.22; EC:6.1.1; EC:6	Forming carbon-oxygen bonds; Asparagine--tRNA ligase; Forming carbon-oxygen bonds; Ligases
TRINITY_DN63690_c2_g1_i1	VATH_MANSEV-type proton ATPase subunit H OS=Manduca sexta OX=7130 PE=2 SV=1	274	4.48e-23	P:GO:0006811	P:ion transport
TRINITY_DN63690_c4_g2_i1	VATH_DROMEV-type proton ATPase subunit H OS=Drosophila melanogaster OX=7227 GN=VhaSFD PE=2 SV=2	1952	8.72e-161	P:GO:0008340; P:GO:0033227; P:GO:1902600; F:GO:0046961; C:GO:0000221; C:GO:0033181	P:determination of adult lifespan; P:dsRNA transport; P:proton transmembrane transport; F:proton-transporting ATPase activity, rotational mechanism; C:vacuolar proton-transporting V-type ATPase, V1 domain; C:plasma membrane proton-transporting V-type ATPase complex	EC:7.1.2.2; EC:7	H(+)-transporting two-sector ATPase; Translocases
TRINITY_DN63690_c4_g3_i1	VATH_DROMEV-type proton ATPase subunit H OS=Drosophila melanogaster OX=7227 GN=VhaSFD PE=2 SV=2	827	3.52e-52	P:GO:0008340; P:GO:0033227; P:GO:1902600; F:GO:0046961; C:GO:0033181	P:determination of adult lifespan; P:dsRNA transport; P:proton transmembrane transport; F:proton-transporting ATPase activity, rotational mechanism; C:plasma membrane proton-transporting V-type ATPase complex	EC:7.1.2.2; EC:7	H(+)-transporting two-sector ATPase; Translocases
TRINITY_DN63690_c4_g2_i2	VATH_DROMEV-type proton ATPase subunit H OS=Drosophila melanogaster OX=7227 GN=VhaSFD PE=2 SV=2	2291	1.55e-159	P:GO:0008340; P:GO:0033227; P:GO:1902600; F:GO:0046961; C:GO:0000221; C:GO:0033181	P:determination of adult lifespan; P:dsRNA transport; P:proton transmembrane transport; F:proton-transporting ATPase activity, rotational mechanism; C:vacuolar proton-transporting V-type ATPase, V1 domain; C:plasma membrane proton-transporting V-type ATPase complex	EC:7.1.2.2; EC:7	H(+)-transporting two-sector ATPase; Translocases
TRINITY_DN63690_c4_g2_i3	VATH_DROMEV-type proton ATPase subunit H OS=Drosophila melanogaster OX=7227 GN=VhaSFD PE=2 SV=2	1796	7.74e-162	P:GO:0008340; P:GO:0033227; P:GO:1902600; F:GO:0046961; C:GO:0000221; C:GO:0033181	P:determination of adult lifespan; P:dsRNA transport; P:proton transmembrane transport; F:proton-transporting ATPase activity, rotational mechanism; C:vacuolar proton-transporting V-type ATPase, V1 domain; C:plasma membrane proton-transporting V-type ATPase complex	EC:7.1.2.2; EC:7	H(+)-transporting two-sector ATPase; Translocases
TRINITY_DN63612_c5_g1_i1	ERGI1_HUMANEndoplasmic reticulum-Golgi intermediate compartment protein 1 OS=Homo sapiens OX=9606 GN=ERGIC1 PE=1 SV=1	1969	1.43e-119	P:GO:0006888; F:GO:0005515; C:GO:0005654; C:GO:0005783; C:GO:0005793; C:GO:0030134	P:endoplasmic reticulum to Golgi vesicle-mediated transport; F:protein binding; C:nucleoplasm; C:endoplasmic reticulum; C:endoplasmic reticulum-Golgi intermediate compartment; C:COPII-coated ER to Golgi transport vesicle
TRINITY_DN63612_c5_g1_i2	ERGI1_HUMANEndoplasmic reticulum-Golgi intermediate compartment protein 1 OS=Homo sapiens OX=9606 GN=ERGIC1 PE=1 SV=1	1396	3.68e-122	P:GO:0006888; F:GO:0005515; C:GO:0005654; C:GO:0005783; C:GO:0005793; C:GO:0030134	P:endoplasmic reticulum to Golgi vesicle-mediated transport; F:protein binding; C:nucleoplasm; C:endoplasmic reticulum; C:endoplasmic reticulum-Golgi intermediate compartment; C:COPII-coated ER to Golgi transport vesicle
TRINITY_DN63612_c5_g1_i3	ERGI1_HUMANEndoplasmic reticulum-Golgi intermediate compartment protein 1 OS=Homo sapiens OX=9606 GN=ERGIC1 PE=1 SV=1	1396	5.62e-124	P:GO:0006888; F:GO:0005515; C:GO:0005654; C:GO:0005783; C:GO:0005793; C:GO:0030134	P:endoplasmic reticulum to Golgi vesicle-mediated transport; F:protein binding; C:nucleoplasm; C:endoplasmic reticulum; C:endoplasmic reticulum-Golgi intermediate compartment; C:COPII-coated ER to Golgi transport vesicle
TRINITY_DN63608_c2_g2_i1	OTU1_CHICKUbiquitin thioesterase OTU1 OS=Gallus gallus OX=9031 GN=YOD1 PE=2 SV=1	968	6.19e-62	P:GO:0006986; P:GO:0016579; P:GO:0034976; P:GO:0044248; F:GO:0008233; F:GO:0101005; C:GO:0005737	P:response to unfolded protein; P:protein deubiquitination; P:response to endoplasmic reticulum stress; P:cellular catabolic process; F:peptidase activity; F:ubiquitinyl hydrolase activity; C:cytoplasm	EC:3.4; EC:3	Acting on peptide bonds (peptidases); Hydrolases
TRINITY_DN63608_c2_g2_i2	OTU1_XENLAUbiquitin thioesterase OTU1 OS=Xenopus laevis OX=8355 GN=yod1 PE=2 SV=1	1356	8.87e-91	P:GO:0006986; P:GO:0016579; P:GO:0034976; P:GO:0044248; F:GO:0008233; F:GO:0101005	P:response to unfolded protein; P:protein deubiquitination; P:response to endoplasmic reticulum stress; P:cellular catabolic process; F:peptidase activity; F:ubiquitinyl hydrolase activity	EC:3.4; EC:3	Acting on peptide bonds (peptidases); Hydrolases
TRINITY_DN63654_c2_g1_i1	GRIA2_MACFAGlutamate receptor 2 OS=Macaca fascicularis OX=9541 GN=GRIA2 PE=2 SV=1	1632	1.67e-64	F:GO:0015276; F:GO:0038023; C:GO:0005886	F:ligand-gated ion channel activity; F:signaling receptor activity; C:plasma membrane	EC:7	Translocases
TRINITY_DN63654_c2_g1_i2	GRIA2_MACFAGlutamate receptor 2 OS=Macaca fascicularis OX=9541 GN=GRIA2 PE=2 SV=1	1632	1.67e-64	F:GO:0015276; F:GO:0038023; C:GO:0005886	F:ligand-gated ion channel activity; F:signaling receptor activity; C:plasma membrane	EC:7	Translocases
TRINITY_DN63654_c3_g1_i1	HXA4_LINSAHomeobox protein Hox-A4 (Fragment) OS=Lineus sanguineus OX=187800 GN=HOXA4 PE=3 SV=1	1421	7.71e-21	P:GO:0006357; P:GO:0007275; F:GO:0000981; F:GO:0003677; C:GO:0005634	P:regulation of transcription by RNA polymerase II; P:multicellular organism development; F:DNA-binding transcription factor activity, RNA polymerase II-specific; F:DNA binding; C:nucleus
TRINITY_DN63654_c5_g1_i1	RPAC2_XENLADNA-directed RNA polymerases I and III subunit RPAC2 OS=Xenopus laevis OX=8355 GN=polr1d PE=3 SV=1	1097	7.02e-36	F:GO:0005488	F:binding
TRINITY_DN63654_c5_g1_i2	RPAC2_XENLADNA-directed RNA polymerases I and III subunit RPAC2 OS=Xenopus laevis OX=8355 GN=polr1d PE=3 SV=1	945	4.48e-36	F:GO:0005488	F:binding
TRINITY_DN63654_c5_g1_i3	RPAC2_XENLADNA-directed RNA polymerases I and III subunit RPAC2 OS=Xenopus laevis OX=8355 GN=polr1d PE=3 SV=1	952	3.34e-36	F:GO:0005488	F:binding
TRINITY_DN63654_c5_g1_i4	RPAC2_XENLADNA-directed RNA polymerases I and III subunit RPAC2 OS=Xenopus laevis OX=8355 GN=polr1d PE=3 SV=1	934	5.21e-37	F:GO:0005488	F:binding
TRINITY_DN63654_c5_g1_i5	RPAC2_XENLADNA-directed RNA polymerases I and III subunit RPAC2 OS=Xenopus laevis OX=8355 GN=polr1d PE=3 SV=1	927	6.98e-37	F:GO:0005488	F:binding
TRINITY_DN63664_c0_g1_i1	CUBN_CANLFCubilin OS=Canis lupus familiaris OX=9615 GN=CUBN PE=1 SV=1	384	2.17e-07	C:GO:0016324	C:apical plasma membrane
TRINITY_DN63664_c5_g1_i1	CUBN_MOUSECubilin OS=Mus musculus OX=10090 GN=Cubn PE=1 SV=3	1009	1.81e-15	P:GO:0006898; P:GO:0009605; P:GO:0015031; P:GO:0071704; F:GO:0005515; C:GO:0005903; C:GO:0012505; C:GO:0030139; C:GO:0043231; C:GO:0045177; C:GO:0098590	P:receptor-mediated endocytosis; P:response to external stimulus; P:protein transport; P:organic substance metabolic process; F:protein binding; C:brush border; C:endomembrane system; C:endocytic vesicle; C:intracellular membrane-bounded organelle; C:apical part of cell; C:plasma membrane region
TRINITY_DN63664_c5_g1_i2	HMCN1_MOUSEHemicentin-1 OS=Mus musculus OX=10090 GN=Hmcn1 PE=1 SV=1	1627	1.91e-20	C:GO:0071944	C:cell periphery
TRINITY_DN63653_c2_g1_i1	TRAF5_MOUSETNF receptor-associated factor 5 OS=Mus musculus OX=10090 GN=Traf5 PE=1 SV=1	2143	8.67e-24	P:GO:0007165; P:GO:0010468; P:GO:0048518; F:GO:0005515; C:GO:0110165	P:signal transduction; P:regulation of gene expression; P:positive regulation of biological process; F:protein binding; C:cellular anatomical entity
TRINITY_DN63653_c2_g1_i2	TRAF4_MOUSETNF receptor-associated factor 4 OS=Mus musculus OX=10090 GN=Traf4 PE=1 SV=2	623	3.2e-22	P:GO:0007585; P:GO:0030323; P:GO:0048522; F:GO:0019901; C:GO:0005634; C:GO:0005737	P:respiratory gaseous exchange by respiratory system; P:respiratory tube development; P:positive regulation of cellular process; F:protein kinase binding; C:nucleus; C:cytoplasm
TRINITY_DN63653_c2_g1_i3	TRAF4_MOUSETNF receptor-associated factor 4 OS=Mus musculus OX=10090 GN=Traf4 PE=1 SV=2	1409	2.65e-21	P:GO:0007585; P:GO:0030323; P:GO:0048522; F:GO:0019901; C:GO:0005634; C:GO:0005737	P:respiratory gaseous exchange by respiratory system; P:respiratory tube development; P:positive regulation of cellular process; F:protein kinase binding; C:nucleus; C:cytoplasm
TRINITY_DN63653_c2_g1_i4	TRAF4_MOUSETNF receptor-associated factor 4 OS=Mus musculus OX=10090 GN=Traf4 PE=1 SV=2	1433	2.11e-21	P:GO:0007585; P:GO:0030323; P:GO:0048522; F:GO:0019901; C:GO:0005634; C:GO:0005737	P:respiratory gaseous exchange by respiratory system; P:respiratory tube development; P:positive regulation of cellular process; F:protein kinase binding; C:nucleus; C:cytoplasm
TRINITY_DN63653_c2_g1_i5	TRAF5_MOUSETNF receptor-associated factor 5 OS=Mus musculus OX=10090 GN=Traf5 PE=1 SV=1	2155	8.78e-24	P:GO:0007165; P:GO:0010468; P:GO:0048518; F:GO:0005515; C:GO:0110165	P:signal transduction; P:regulation of gene expression; P:positive regulation of biological process; F:protein binding; C:cellular anatomical entity
TRINITY_DN63653_c2_g1_i6	TRAF4_MOUSETNF receptor-associated factor 4 OS=Mus musculus OX=10090 GN=Traf4 PE=1 SV=2	1421	2.04e-21	P:GO:0007585; P:GO:0030323; P:GO:0048522; F:GO:0019901; C:GO:0005634; C:GO:0005737	P:respiratory gaseous exchange by respiratory system; P:respiratory tube development; P:positive regulation of cellular process; F:protein kinase binding; C:nucleus; C:cytoplasm
TRINITY_DN63689_c0_g2_i1	CF97D_MOUSESperm axonemal maintenance protein CFAP97D1 OS=Mus musculus OX=10090 GN=Cfap97d1 PE=2 SV=1	997	1.97e-23	P:GO:0007288	P:sperm axoneme assembly
TRINITY_DN63689_c0_g2_i2	CF97D_MOUSESperm axonemal maintenance protein CFAP97D1 OS=Mus musculus OX=10090 GN=Cfap97d1 PE=2 SV=1	1378	4.4e-22	P:GO:0007288	P:sperm axoneme assembly
TRINITY_DN63689_c0_g2_i4	CF97D_MOUSESperm axonemal maintenance protein CFAP97D1 OS=Mus musculus OX=10090 GN=Cfap97d1 PE=2 SV=1	1061	1.44e-23	P:GO:0007288	P:sperm axoneme assembly
TRINITY_DN63665_c2_g1_i1	PDLI5_RATPDZ and LIM domain protein 5 OS=Rattus norvegicus OX=10116 GN=Pdlim5 PE=1 SV=2	2174	3.06e-70	F:GO:0005515; C:GO:0005622; C:GO:0043226; C:GO:0045202	F:protein binding; C:intracellular anatomical structure; C:organelle; C:synapse
TRINITY_DN63665_c2_g1_i3	ZASP_DROMEPDZ and LIM domain protein Zasp OS=Drosophila melanogaster OX=7227 GN=Zasp52 PE=1 SV=2	1549	5.18e-55	P:GO:0001952; P:GO:0030239; F:GO:0003779; F:GO:0051371; C:GO:0001725; C:GO:0005915; C:GO:0005925; C:GO:0005927; C:GO:0016323; C:GO:0030018; C:GO:0031252; C:GO:0045177	P:regulation of cell-matrix adhesion; P:myofibril assembly; F:actin binding; F:muscle alpha-actinin binding; C:stress fiber; C:zonula adherens; C:focal adhesion; C:muscle tendon junction; C:basolateral plasma membrane; C:Z disc; C:cell leading edge; C:apical part of cell
TRINITY_DN63665_c2_g1_i4	ZASP_DROMEPDZ and LIM domain protein Zasp OS=Drosophila melanogaster OX=7227 GN=Zasp52 PE=1 SV=2	1459	2.48e-55	P:GO:0001952; P:GO:0030239; F:GO:0003779; F:GO:0051371; C:GO:0001725; C:GO:0005915; C:GO:0005925; C:GO:0005927; C:GO:0016323; C:GO:0030018; C:GO:0031252; C:GO:0045177	P:regulation of cell-matrix adhesion; P:myofibril assembly; F:actin binding; F:muscle alpha-actinin binding; C:stress fiber; C:zonula adherens; C:focal adhesion; C:muscle tendon junction; C:basolateral plasma membrane; C:Z disc; C:cell leading edge; C:apical part of cell
TRINITY_DN63665_c2_g1_i5	ZASP_DROMEPDZ and LIM domain protein Zasp OS=Drosophila melanogaster OX=7227 GN=Zasp52 PE=1 SV=2	1605	7.91e-55	P:GO:0001952; P:GO:0030239; F:GO:0003779; F:GO:0051371; C:GO:0001725; C:GO:0005915; C:GO:0005925; C:GO:0005927; C:GO:0016323; C:GO:0030018; C:GO:0031252; C:GO:0045177	P:regulation of cell-matrix adhesion; P:myofibril assembly; F:actin binding; F:muscle alpha-actinin binding; C:stress fiber; C:zonula adherens; C:focal adhesion; C:muscle tendon junction; C:basolateral plasma membrane; C:Z disc; C:cell leading edge; C:apical part of cell
TRINITY_DN63665_c2_g1_i6	ZASP_DROMEPDZ and LIM domain protein Zasp OS=Drosophila melanogaster OX=7227 GN=Zasp52 PE=1 SV=2	1756	1.81e-54	P:GO:0001952; P:GO:0030239; F:GO:0003779; F:GO:0051371; C:GO:0001725; C:GO:0005915; C:GO:0005925; C:GO:0005927; C:GO:0016323; C:GO:0030018; C:GO:0031252; C:GO:0045177	P:regulation of cell-matrix adhesion; P:myofibril assembly; F:actin binding; F:muscle alpha-actinin binding; C:stress fiber; C:zonula adherens; C:focal adhesion; C:muscle tendon junction; C:basolateral plasma membrane; C:Z disc; C:cell leading edge; C:apical part of cell
TRINITY_DN63665_c2_g1_i7	PDLI5_RATPDZ and LIM domain protein 5 OS=Rattus norvegicus OX=10116 GN=Pdlim5 PE=1 SV=2	2171	7.89e-68	F:GO:0005515; C:GO:0005622; C:GO:0043226; C:GO:0045202	F:protein binding; C:intracellular anatomical structure; C:organelle; C:synapse
TRINITY_DN63642_c1_g1_i1	FGF12_HUMANFibroblast growth factor 12 OS=Homo sapiens OX=9606 GN=FGF12 PE=1 SV=1	2049	5.5e-15	P:GO:0007165; P:GO:0032501; P:GO:0042391; P:GO:2000649; P:GO:2001257; F:GO:0005515; C:GO:0110165	P:signal transduction; P:multicellular organismal process; P:regulation of membrane potential; P:regulation of sodium ion transmembrane transporter activity; P:regulation of cation channel activity; F:protein binding; C:cellular anatomical entity
TRINITY_DN63642_c1_g1_i2	FGF12_HUMANFibroblast growth factor 12 OS=Homo sapiens OX=9606 GN=FGF12 PE=1 SV=1	2246	6.19e-15	P:GO:0007165; P:GO:0032501; P:GO:0042391; P:GO:2000649; P:GO:2001257; F:GO:0005515; C:GO:0110165	P:signal transduction; P:multicellular organismal process; P:regulation of membrane potential; P:regulation of sodium ion transmembrane transporter activity; P:regulation of cation channel activity; F:protein binding; C:cellular anatomical entity
TRINITY_DN63642_c1_g1_i3	FGF12_HUMANFibroblast growth factor 12 OS=Homo sapiens OX=9606 GN=FGF12 PE=1 SV=1	2052	5.51e-15	P:GO:0007165; P:GO:0032501; P:GO:0042391; P:GO:2000649; P:GO:2001257; F:GO:0005515; C:GO:0110165	P:signal transduction; P:multicellular organismal process; P:regulation of membrane potential; P:regulation of sodium ion transmembrane transporter activity; P:regulation of cation channel activity; F:protein binding; C:cellular anatomical entity
TRINITY_DN63642_c1_g1_i4	FGF12_HUMANFibroblast growth factor 12 OS=Homo sapiens OX=9606 GN=FGF12 PE=1 SV=1	2414	6.78e-15	P:GO:0007165; P:GO:0032501; P:GO:0042391; P:GO:2000649; P:GO:2001257; F:GO:0005515; C:GO:0110165	P:signal transduction; P:multicellular organismal process; P:regulation of membrane potential; P:regulation of sodium ion transmembrane transporter activity; P:regulation of cation channel activity; F:protein binding; C:cellular anatomical entity
TRINITY_DN63642_c1_g1_i5	FGF12_HUMANFibroblast growth factor 12 OS=Homo sapiens OX=9606 GN=FGF12 PE=1 SV=1	2070	5.57e-15	P:GO:0007165; P:GO:0032501; P:GO:0042391; P:GO:2000649; P:GO:2001257; F:GO:0005515; C:GO:0110165	P:signal transduction; P:multicellular organismal process; P:regulation of membrane potential; P:regulation of sodium ion transmembrane transporter activity; P:regulation of cation channel activity; F:protein binding; C:cellular anatomical entity
TRINITY_DN63642_c1_g1_i6	FGF12_HUMANFibroblast growth factor 12 OS=Homo sapiens OX=9606 GN=FGF12 PE=1 SV=1	2162	5.89e-15	P:GO:0007165; P:GO:0032501; P:GO:0042391; P:GO:2000649; P:GO:2001257; F:GO:0005515; C:GO:0110165	P:signal transduction; P:multicellular organismal process; P:regulation of membrane potential; P:regulation of sodium ion transmembrane transporter activity; P:regulation of cation channel activity; F:protein binding; C:cellular anatomical entity
TRINITY_DN63642_c1_g1_i7	FGF12_HUMANFibroblast growth factor 12 OS=Homo sapiens OX=9606 GN=FGF12 PE=1 SV=1	2233	6.14e-15	P:GO:0007165; P:GO:0032501; P:GO:0042391; P:GO:2000649; P:GO:2001257; F:GO:0005515; C:GO:0110165	P:signal transduction; P:multicellular organismal process; P:regulation of membrane potential; P:regulation of sodium ion transmembrane transporter activity; P:regulation of cation channel activity; F:protein binding; C:cellular anatomical entity
TRINITY_DN63613_c0_g1_i1	GXLT1_CHICKGlucoside xylosyltransferase 1 OS=Gallus gallus OX=9031 GN=GXYLT1 PE=2 SV=1	2130	2.22e-119	P:GO:0016266; F:GO:0035252; C:GO:0016020	P:O-glycan processing; F:UDP-xylosyltransferase activity; C:membrane	EC:2.4.2; EC:2.4; EC:2	Glycosyltransferases; Glycosyltransferases; Transferases
TRINITY_DN63613_c0_g2_i1	GXLT1_CHICKGlucoside xylosyltransferase 1 OS=Gallus gallus OX=9031 GN=GXYLT1 PE=2 SV=1	1480	7e-121	P:GO:0016266; F:GO:0035252	P:O-glycan processing; F:UDP-xylosyltransferase activity	EC:2.4.2; EC:2.4; EC:2	Glycosyltransferases; Glycosyltransferases; Transferases
TRINITY_DN63613_c0_g2_i2	GXLT1_CHICKGlucoside xylosyltransferase 1 OS=Gallus gallus OX=9031 GN=GXYLT1 PE=2 SV=1	1481	7e-121	P:GO:0016266; F:GO:0035252	P:O-glycan processing; F:UDP-xylosyltransferase activity	EC:2.4.2; EC:2.4; EC:2	Glycosyltransferases; Glycosyltransferases; Transferases
TRINITY_DN63674_c6_g3_i1	CBPC1_XENTRCytosolic carboxypeptidase 1 OS=Xenopus tropicalis OX=8364 GN=agtpbp1 PE=2 SV=1	836	1.49e-34	P:GO:0007399; P:GO:0009987; P:GO:0019538; P:GO:0048513; F:GO:0005488; F:GO:0008233; C:GO:0005737	P:nervous system development; P:cellular process; P:protein metabolic process; P:animal organ development; F:binding; F:peptidase activity; C:cytoplasm	EC:3.4; EC:3	Acting on peptide bonds (peptidases); Hydrolases
TRINITY_DN63674_c6_g2_i3	CBPC1_HUMANCytosolic carboxypeptidase 1 OS=Homo sapiens OX=9606 GN=AGTPBP1 PE=1 SV=3	4352	5.47e-253	P:GO:0007420; P:GO:0035608; F:GO:0008233; C:GO:0005634; C:GO:0005737	P:brain development; P:protein deglutamylation; F:peptidase activity; C:nucleus; C:cytoplasm	EC:3.4; EC:3	Acting on peptide bonds (peptidases); Hydrolases
TRINITY_DN63674_c6_g2_i4	CBPC1_XENLACytosolic carboxypeptidase 1 OS=Xenopus laevis OX=8355 GN=agtpbp1 PE=2 SV=1	3592	8.7e-211	P:GO:0009987; P:GO:0032501; F:GO:0008233; C:GO:0005622	P:cellular process; P:multicellular organismal process; F:peptidase activity; C:intracellular anatomical structure	EC:3.4; EC:3	Acting on peptide bonds (peptidases); Hydrolases
TRINITY_DN63674_c6_g2_i5	CBPC1_HUMANCytosolic carboxypeptidase 1 OS=Homo sapiens OX=9606 GN=AGTPBP1 PE=1 SV=3	1869	3.79e-63	P:GO:0007420; P:GO:0035608; F:GO:0008233; C:GO:0005634; C:GO:0005737	P:brain development; P:protein deglutamylation; F:peptidase activity; C:nucleus; C:cytoplasm	EC:3.4; EC:3	Acting on peptide bonds (peptidases); Hydrolases
TRINITY_DN63674_c6_g2_i6	CBPC1_HUMANCytosolic carboxypeptidase 1 OS=Homo sapiens OX=9606 GN=AGTPBP1 PE=1 SV=3	3586	4.28e-211	P:GO:0007420; P:GO:0035608; F:GO:0008233; C:GO:0005634; C:GO:0005737	P:brain development; P:protein deglutamylation; F:peptidase activity; C:nucleus; C:cytoplasm	EC:3.4; EC:3	Acting on peptide bonds (peptidases); Hydrolases
TRINITY_DN63674_c6_g2_i7	CBPC1_XENTRCytosolic carboxypeptidase 1 OS=Xenopus tropicalis OX=8364 GN=agtpbp1 PE=2 SV=1	4358	8.14e-253	P:GO:0009987; P:GO:0032501; F:GO:0008233; C:GO:0005622	P:cellular process; P:multicellular organismal process; F:peptidase activity; C:intracellular anatomical structure	EC:3.4; EC:3	Acting on peptide bonds (peptidases); Hydrolases
TRINITY_DN63674_c6_g2_i8	CBPC1_XENLACytosolic carboxypeptidase 1 OS=Xenopus laevis OX=8355 GN=agtpbp1 PE=2 SV=1	4346	7.9e-183	P:GO:0007420; P:GO:0009653; P:GO:0030182; P:GO:0035608; F:GO:0004180; F:GO:0005488; F:GO:0008237; C:GO:0005737; C:GO:0043231	P:brain development; P:anatomical structure morphogenesis; P:neuron differentiation; P:protein deglutamylation; F:carboxypeptidase activity; F:binding; F:metallopeptidase activity; C:cytoplasm; C:intracellular membrane-bounded organelle	EC:3.4.17.11; EC:3.4; EC:3	Glutamate carboxypeptidase; Acting on peptide bonds (peptidases); Hydrolases
TRINITY_DN63674_c6_g2_i9	CBPC1_HUMANCytosolic carboxypeptidase 1 OS=Homo sapiens OX=9606 GN=AGTPBP1 PE=1 SV=3	2600	1.49e-85	P:GO:0007417; P:GO:0035608; P:GO:0048513; F:GO:0016787; C:GO:0005737; C:GO:0043231	P:central nervous system development; P:protein deglutamylation; P:animal organ development; F:hydrolase activity; C:cytoplasm; C:intracellular membrane-bounded organelle	EC:3	Hydrolases
TRINITY_DN63674_c7_g1_i1	CBPC1_XENLACytosolic carboxypeptidase 1 OS=Xenopus laevis OX=8355 GN=agtpbp1 PE=2 SV=1	245	5.04e-35	P:GO:0001754; P:GO:0006508; P:GO:0007005; P:GO:0021702; P:GO:0021772; P:GO:0035609; P:GO:0035610; P:GO:0050905; F:GO:0004181; F:GO:0008270; F:GO:0015631; C:GO:0005634; C:GO:0005739; C:GO:0005829	P:eye photoreceptor cell differentiation; P:proteolysis; P:mitochondrion organization; P:cerebellar Purkinje cell differentiation; P:olfactory bulb development; P:C-terminal protein deglutamylation; P:protein side chain deglutamylation; P:neuromuscular process; F:metallocarboxypeptidase activity; F:zinc ion binding; F:tubulin binding; C:nucleus; C:mitochondrion; C:cytosol	EC:3.4.17; EC:3.4.17.2; EC:3.4.17.1; EC:3.4.17.6; EC:3.4.17.4; EC:3.4.17.3; EC:3.4.17.11; EC:3.4.17.22; EC:3.4.17.10; EC:3.4.17.21; EC:3.4; EC:3; EC:3.4.17.17	Acting on peptide bonds (peptidases); Carboxypeptidase B; Carboxypeptidase A; Alanine carboxypeptidase; Gly-Xaa carboxypeptidase; Lysine carboxypeptidase; Glutamate carboxypeptidase; Metallocarboxypeptidase D; Carboxypeptidase E; Glutamate carboxypeptidase II; Acting on peptide bonds (peptidases); Hydrolases; Tubulinyl-Tyr carboxypeptidase
TRINITY_DN63674_c9_g1_i1	CBPC4_HUMANCytosolic carboxypeptidase 4 OS=Homo sapiens OX=9606 GN=AGBL1 PE=1 SV=3	303	1.71e-35	P:GO:0035609; P:GO:0035610; F:GO:0004181; F:GO:0015631; F:GO:0046872; C:GO:0005737	P:C-terminal protein deglutamylation; P:protein side chain deglutamylation; F:metallocarboxypeptidase activity; F:tubulin binding; F:metal ion binding; C:cytoplasm	EC:3.4.17; EC:3.4.17.2; EC:3.4.17.1; EC:3.4.17.6; EC:3.4.17.4; EC:3.4.17.3; EC:3.4.17.11; EC:3.4.17.22; EC:3.4.17.10; EC:3.4.17.21; EC:3.4; EC:3; EC:3.4.17.17	Acting on peptide bonds (peptidases); Carboxypeptidase B; Carboxypeptidase A; Alanine carboxypeptidase; Gly-Xaa carboxypeptidase; Lysine carboxypeptidase; Glutamate carboxypeptidase; Metallocarboxypeptidase D; Carboxypeptidase E; Glutamate carboxypeptidase II; Acting on peptide bonds (peptidases); Hydrolases; Tubulinyl-Tyr carboxypeptidase
TRINITY_DN63692_c2_g1_i1	DDX17_MOUSEProbable ATP-dependent RNA helicase DDX17 OS=Mus musculus OX=10090 GN=Ddx17 PE=1 SV=1	329	2.86e-27	P:GO:0000381; P:GO:0001837; P:GO:0006364; P:GO:0010586; P:GO:0030520; P:GO:0030521; P:GO:0031047; P:GO:0045445; P:GO:0045944; P:GO:0051607; P:GO:0061614; P:GO:2001014; F:GO:0003713; F:GO:0003723; F:GO:0003724; F:GO:0005515; F:GO:0005524; C:GO:0005730; C:GO:0005829; C:GO:0016607; C:GO:1990904	P:regulation of alternative mRNA splicing, via spliceosome; P:epithelial to mesenchymal transition; P:rRNA processing; P:miRNA metabolic process; P:intracellular estrogen receptor signaling pathway; P:androgen receptor signaling pathway; P:gene silencing by RNA; P:myoblast differentiation; P:positive regulation of transcription by RNA polymerase II; P:defense response to virus; P:pri-miRNA transcription by RNA polymerase II; P:regulation of skeletal muscle cell differentiation; F:transcription coactivator activity; F:RNA binding; F:RNA helicase activity; F:protein binding; F:ATP binding; C:nucleolus; C:cytosol; C:nuclear speck; C:ribonucleoprotein complex	EC:3.6.1; EC:3.6.4.13; EC:3.6; EC:3; EC:3.6.1.15	Acting on acid anhydrides; RNA helicase; Acting on acid anhydrides; Hydrolases; Nucleoside-triphosphate phosphatase
TRINITY_DN63640_c0_g1_i1	AR1AA_XENLAActin-related protein 2/3 complex subunit 1A-A OS=Xenopus laevis OX=8355 GN=arpc1a-a PE=1 SV=1	1398	3.42e-125	C:GO:0005634; C:GO:0005885; C:GO:0035861	C:nucleus; C:Arp2/3 protein complex; C:site of double-strand break
TRINITY_DN63640_c0_g1_i2	AR1AA_XENLAActin-related protein 2/3 complex subunit 1A-A OS=Xenopus laevis OX=8355 GN=arpc1a-a PE=1 SV=1	1395	9.39e-125	C:GO:0005634; C:GO:0005885; C:GO:0035861	C:nucleus; C:Arp2/3 protein complex; C:site of double-strand break
TRINITY_DN63640_c0_g1_i3	AR1AA_XENLAActin-related protein 2/3 complex subunit 1A-A OS=Xenopus laevis OX=8355 GN=arpc1a-a PE=1 SV=1	1323	3.38e-116	C:GO:0005634; C:GO:0005885; C:GO:0035861	C:nucleus; C:Arp2/3 protein complex; C:site of double-strand break
TRINITY_DN63682_c1_g1_i1	WNT2B_CHICKProtein Wnt-2b OS=Gallus gallus OX=9031 GN=WNT2B PE=1 SV=1	2712	1.53e-99	P:GO:0002011; P:GO:0002088; P:GO:0008283; P:GO:0010842; P:GO:0035115; P:GO:0045665; P:GO:0045686; P:GO:0045743; P:GO:0060219; P:GO:0060828; P:GO:0060900; P:GO:0061072; P:GO:0061303; P:GO:0090271; F:GO:0005109	P:morphogenesis of an epithelial sheet; P:lens development in camera-type eye; P:cell population proliferation; P:retina layer formation; P:embryonic forelimb morphogenesis; P:negative regulation of neuron differentiation; P:negative regulation of glial cell differentiation; P:positive regulation of fibroblast growth factor receptor signaling pathway; P:camera-type eye photoreceptor cell differentiation; P:regulation of canonical Wnt signaling pathway; P:embryonic camera-type eye formation; P:iris morphogenesis; P:cornea development in camera-type eye; P:positive regulation of fibroblast growth factor production; F:frizzled binding
TRINITY_DN63682_c1_g1_i2	WNT2B_CHICKProtein Wnt-2b OS=Gallus gallus OX=9031 GN=WNT2B PE=1 SV=1	2711	1.5e-99	P:GO:0002011; P:GO:0002088; P:GO:0008283; P:GO:0010842; P:GO:0035115; P:GO:0045665; P:GO:0045686; P:GO:0045743; P:GO:0060219; P:GO:0060828; P:GO:0060900; P:GO:0061072; P:GO:0061303; P:GO:0090271; F:GO:0005109	P:morphogenesis of an epithelial sheet; P:lens development in camera-type eye; P:cell population proliferation; P:retina layer formation; P:embryonic forelimb morphogenesis; P:negative regulation of neuron differentiation; P:negative regulation of glial cell differentiation; P:positive regulation of fibroblast growth factor receptor signaling pathway; P:camera-type eye photoreceptor cell differentiation; P:regulation of canonical Wnt signaling pathway; P:embryonic camera-type eye formation; P:iris morphogenesis; P:cornea development in camera-type eye; P:positive regulation of fibroblast growth factor production; F:frizzled binding
TRINITY_DN63684_c0_g1_i2	RPKL1_MOUSERibosomal protein S6 kinase-like 1 OS=Mus musculus OX=10090 GN=Rps6kl1 PE=1 SV=1	1351	8.76e-58	F:GO:0016740	F:transferase activity	EC:2	Transferases
TRINITY_DN63684_c0_g1_i3	RPKL1_MOUSERibosomal protein S6 kinase-like 1 OS=Mus musculus OX=10090 GN=Rps6kl1 PE=1 SV=1	3378	1.43e-54	F:GO:0016740	F:transferase activity	EC:2	Transferases
TRINITY_DN63684_c0_g1_i5	RPKL1_MOUSERibosomal protein S6 kinase-like 1 OS=Mus musculus OX=10090 GN=Rps6kl1 PE=1 SV=1	3070	2.55e-54	F:GO:0016740	F:transferase activity	EC:2	Transferases
TRINITY_DN63684_c0_g1_i6	KS6C1_MOUSERibosomal protein S6 kinase delta-1 OS=Mus musculus OX=10090 GN=Rps6kc1 PE=1 SV=2	831	6.46e-55	P:GO:0016310; F:GO:0000166; F:GO:0004674; F:GO:0008289; C:GO:0005764; C:GO:0005769; C:GO:0014069	P:phosphorylation; F:nucleotide binding; F:protein serine/threonine kinase activity; F:lipid binding; C:lysosome; C:early endosome; C:postsynaptic density	EC:2.7.1; EC:2.7.11; EC:2.7; EC:2	Transferring phosphorus-containing groups; Transferring phosphorus-containing groups; Transferring phosphorus-containing groups; Transferases
TRINITY_DN63684_c2_g1_i1	KS6C1_HUMANRibosomal protein S6 kinase delta-1 OS=Homo sapiens OX=9606 GN=RPS6KC1 PE=1 SV=2	412	2.45e-15	P:GO:0009987; F:GO:0004674; F:GO:0005488; C:GO:0005768	P:cellular process; F:protein serine/threonine kinase activity; F:binding; C:endosome	EC:2.7.1; EC:2.7.11; EC:2.7; EC:2	Transferring phosphorus-containing groups; Transferring phosphorus-containing groups; Transferring phosphorus-containing groups; Transferases
TRINITY_DN63686_c0_g1_i1	EFHC2_CHICKEF-hand domain-containing family member C2 OS=Gallus gallus OX=9031 GN=EFHC2 PE=2 SV=1	2520	6.46e-274	P:GO:0000281; P:GO:0007052; P:GO:0010975; P:GO:0060285; F:GO:0043014; C:GO:0005874; C:GO:0005930; C:GO:0072686	P:mitotic cytokinesis; P:mitotic spindle organization; P:regulation of neuron projection development; P:cilium-dependent cell motility; F:alpha-tubulin binding; C:microtubule; C:axoneme; C:mitotic spindle
TRINITY_DN63686_c0_g1_i2	EFHC2_CHICKEF-hand domain-containing family member C2 OS=Gallus gallus OX=9031 GN=EFHC2 PE=2 SV=1	2164	8.42e-274	P:GO:0000281; P:GO:0007052; P:GO:0010975; P:GO:0060285; F:GO:0043014; C:GO:0005874; C:GO:0005930; C:GO:0072686	P:mitotic cytokinesis; P:mitotic spindle organization; P:regulation of neuron projection development; P:cilium-dependent cell motility; F:alpha-tubulin binding; C:microtubule; C:axoneme; C:mitotic spindle
TRINITY_DN63686_c0_g1_i3	EFHC2_CHICKEF-hand domain-containing family member C2 OS=Gallus gallus OX=9031 GN=EFHC2 PE=2 SV=1	2520	5.98e-272	P:GO:0000281; P:GO:0007052; P:GO:0010975; P:GO:0060285; F:GO:0043014; C:GO:0005874; C:GO:0005930; C:GO:0072686	P:mitotic cytokinesis; P:mitotic spindle organization; P:regulation of neuron projection development; P:cilium-dependent cell motility; F:alpha-tubulin binding; C:microtubule; C:axoneme; C:mitotic spindle
TRINITY_DN63686_c0_g1_i4	EFHC2_CHICKEF-hand domain-containing family member C2 OS=Gallus gallus OX=9031 GN=EFHC2 PE=2 SV=1	1767	1.81e-245	P:GO:0000281; P:GO:0007052; P:GO:0010975; P:GO:0060285; F:GO:0043014; C:GO:0005874; C:GO:0005930; C:GO:0072686	P:mitotic cytokinesis; P:mitotic spindle organization; P:regulation of neuron projection development; P:cilium-dependent cell motility; F:alpha-tubulin binding; C:microtubule; C:axoneme; C:mitotic spindle
TRINITY_DN63686_c0_g1_i5	EFHC2_CHICKEF-hand domain-containing family member C2 OS=Gallus gallus OX=9031 GN=EFHC2 PE=2 SV=1	2484	3.92e-272	P:GO:0000281; P:GO:0007052; P:GO:0010975; P:GO:0060285; F:GO:0043014; C:GO:0005874; C:GO:0005930; C:GO:0072686	P:mitotic cytokinesis; P:mitotic spindle organization; P:regulation of neuron projection development; P:cilium-dependent cell motility; F:alpha-tubulin binding; C:microtubule; C:axoneme; C:mitotic spindle
TRINITY_DN63686_c0_g1_i6	EFHC2_CHICKEF-hand domain-containing family member C2 OS=Gallus gallus OX=9031 GN=EFHC2 PE=2 SV=1	2484	4.23e-274	P:GO:0000281; P:GO:0007052; P:GO:0010975; P:GO:0060285; F:GO:0043014; C:GO:0005874; C:GO:0005930; C:GO:0072686	P:mitotic cytokinesis; P:mitotic spindle organization; P:regulation of neuron projection development; P:cilium-dependent cell motility; F:alpha-tubulin binding; C:microtubule; C:axoneme; C:mitotic spindle
TRINITY_DN63681_c1_g1_i1	EXOS4_MOUSEExosome complex component RRP41 OS=Mus musculus OX=10090 GN=Exosc4 PE=1 SV=3	376	2.56e-27	P:GO:0000460; P:GO:0016075; P:GO:0030307; P:GO:0034427; P:GO:0034475; P:GO:0045006; P:GO:0051607; P:GO:0071028; P:GO:0071044; P:GO:0071051; F:GO:0005515; F:GO:0035925; C:GO:0000176; C:GO:0000177; C:GO:0005654; C:GO:0005730; C:GO:0005829; C:GO:0035327	P:maturation of 5.8S rRNA; P:rRNA catabolic process; P:positive regulation of cell growth; P:nuclear-transcribed mRNA catabolic process, exonucleolytic, 3'-5'; P:U4 snRNA 3'-end processing; P:DNA deamination; P:defense response to virus; P:nuclear mRNA surveillance; P:histone mRNA catabolic process; P:polyadenylation-dependent snoRNA 3'-end processing; F:protein binding; F:mRNA 3'-UTR AU-rich region binding; C:nuclear exosome (RNase complex); C:cytoplasmic exosome (RNase complex); C:nucleoplasm; C:nucleolus; C:cytosol; C:transcriptionally active chromatin
TRINITY_DN63681_c2_g2_i1	EXOS4_BOVINExosome complex component RRP41 OS=Bos taurus OX=9913 GN=EXOSC4 PE=2 SV=3	987	7.9e-89	P:GO:0006364; P:GO:0016075; P:GO:0034427; P:GO:0034475; P:GO:0071028; P:GO:0071044; P:GO:0071051; F:GO:0003723; F:GO:0004518; C:GO:0000176; C:GO:0000177; C:GO:0005730	P:rRNA processing; P:rRNA catabolic process; P:nuclear-transcribed mRNA catabolic process, exonucleolytic, 3'-5'; P:U4 snRNA 3'-end processing; P:nuclear mRNA surveillance; P:histone mRNA catabolic process; P:polyadenylation-dependent snoRNA 3'-end processing; F:RNA binding; F:nuclease activity; C:nuclear exosome (RNase complex); C:cytoplasmic exosome (RNase complex); C:nucleolus	EC:3.1; EC:3	Acting on ester bonds; Hydrolases
TRINITY_DN63681_c2_g2_i2	EXOS4_BOVINExosome complex component RRP41 OS=Bos taurus OX=9913 GN=EXOSC4 PE=2 SV=3	984	1.34e-89	P:GO:0006364; P:GO:0016075; P:GO:0034427; P:GO:0034475; P:GO:0071028; P:GO:0071044; P:GO:0071051; F:GO:0003723; F:GO:0004518; C:GO:0000176; C:GO:0000177; C:GO:0005730	P:rRNA processing; P:rRNA catabolic process; P:nuclear-transcribed mRNA catabolic process, exonucleolytic, 3'-5'; P:U4 snRNA 3'-end processing; P:nuclear mRNA surveillance; P:histone mRNA catabolic process; P:polyadenylation-dependent snoRNA 3'-end processing; F:RNA binding; F:nuclease activity; C:nuclear exosome (RNase complex); C:cytoplasmic exosome (RNase complex); C:nucleolus	EC:3.1; EC:3	Acting on ester bonds; Hydrolases
TRINITY_DN63657_c5_g1_i1	AWH_DROMELIM/homeobox protein Awh OS=Drosophila melanogaster OX=7227 GN=Awh PE=1 SV=1	1413	2.14e-47	P:GO:0007444; P:GO:0010468; P:GO:0048749	P:imaginal disc development; P:regulation of gene expression; P:compound eye development
TRINITY_DN63657_c5_g1_i2	AWH_DROMELIM/homeobox protein Awh OS=Drosophila melanogaster OX=7227 GN=Awh PE=1 SV=1	1445	1.94e-53	P:GO:0007444; P:GO:0010468; P:GO:0048749	P:imaginal disc development; P:regulation of gene expression; P:compound eye development
TRINITY_DN63657_c5_g1_i3	AWH_DROMELIM/homeobox protein Awh OS=Drosophila melanogaster OX=7227 GN=Awh PE=1 SV=1	1131	4.06e-50	P:GO:0007444; P:GO:0010468; P:GO:0048749; F:GO:0005488	P:imaginal disc development; P:regulation of gene expression; P:compound eye development; F:binding
TRINITY_DN63657_c5_g1_i4	AWH_DROMELIM/homeobox protein Awh OS=Drosophila melanogaster OX=7227 GN=Awh PE=1 SV=1	1898	7.09e-61	P:GO:0007444; P:GO:0010468; P:GO:0048749	P:imaginal disc development; P:regulation of gene expression; P:compound eye development
TRINITY_DN63603_c3_g1_i1	NR2E1_ORYLANuclear receptor subfamily 2 group E member 1 OS=Oryzias latipes OX=8090 GN=nr2e1 PE=2 SV=1	1057	1.77e-48	P:GO:0050794; F:GO:0005488	P:regulation of cellular process; F:binding
TRINITY_DN63603_c3_g1_i2	NR2E1_MOUSENuclear receptor subfamily 2 group E member 1 OS=Mus musculus OX=10090 GN=Nr2e1 PE=1 SV=1	1419	4.21e-83	P:GO:0000122; P:GO:0001662; P:GO:0002118; P:GO:0007601; P:GO:0021542; P:GO:0021764; P:GO:0021772; P:GO:0021819; P:GO:0021872; P:GO:0021895; P:GO:0021960; P:GO:0030198; P:GO:0035019; P:GO:0035176; P:GO:0043066; P:GO:0045165; P:GO:0045665; P:GO:0045766; P:GO:0045787; P:GO:0048712; P:GO:0048814; P:GO:0060041; P:GO:0060164; P:GO:0060291; P:GO:0090049; P:GO:2000178; P:GO:2000179; P:GO:2000648; F:GO:0000978; F:GO:0001227; F:GO:0001228; F:GO:0042826; C:GO:0005634	P:negative regulation of transcription by RNA polymerase II; P:behavioral fear response; P:aggressive behavior; P:visual perception; P:dentate gyrus development; P:amygdala development; P:olfactory bulb development; P:layer formation in cerebral cortex; P:forebrain generation of neurons; P:cerebral cortex neuron differentiation; P:anterior commissure morphogenesis; P:extracellular matrix organization; P:somatic stem cell population maintenance; P:social behavior; P:negative regulation of apoptotic process; P:cell fate commitment; P:negative regulation of neuron differentiation; P:positive regulation of angiogenesis; P:positive regulation of cell cycle; P:negative regulation of astrocyte differentiation; P:regulation of dendrite morphogenesis; P:retina development in camera-type eye; P:regulation of timing of neuron differentiation; P:long-term synaptic potentiation; P:regulation of cell migration involved in sprouting angiogenesis; P:negative regulation of neural precursor cell proliferation; P:positive regulation of neural precursor cell proliferation; P:positive regulation of stem cell proliferation; F:RNA polymerase II cis-regulatory region sequence-specific DNA binding; F:DNA-binding transcription repressor activity, RNA polymerase II-specific; F:DNA-binding transcription activator activity, RNA polymerase II-specific; F:histone deacetylase binding; C:nucleus
TRINITY_DN63603_c4_g1_i1	HPSE_HUMANHeparanase OS=Homo sapiens OX=9606 GN=HPSE PE=1 SV=2	1977	2.5e-75	P:GO:0009987; P:GO:0043170; P:GO:0050896; P:GO:0051240; P:GO:1901135; P:GO:1901564; F:GO:0016798; C:GO:0005764; C:GO:0043233	P:cellular process; P:macromolecule metabolic process; P:response to stimulus; P:positive regulation of multicellular organismal process; P:carbohydrate derivative metabolic process; P:organonitrogen compound metabolic process; F:hydrolase activity, acting on glycosyl bonds; C:lysosome; C:organelle lumen	EC:3.2; EC:3	Glycosylases; Hydrolases
TRINITY_DN63603_c5_g1_i1	DRG2_BOVINDevelopmentally-regulated GTP-binding protein 2 OS=Bos taurus OX=9913 GN=DRG2 PE=2 SV=1	1808	1.98e-209	P:GO:0002181; F:GO:0003723; F:GO:0003924; F:GO:0005525; F:GO:0046872; C:GO:0005654; C:GO:0005829	P:cytoplasmic translation; F:RNA binding; F:GTPase activity; F:GTP binding; F:metal ion binding; C:nucleoplasm; C:cytosol	EC:3.6.1; EC:3.6; EC:3; EC:3.6.1.15	Acting on acid anhydrides; Acting on acid anhydrides; Hydrolases; Nucleoside-triphosphate phosphatase
TRINITY_DN63603_c5_g1_i2	DRG2_BOVINDevelopmentally-regulated GTP-binding protein 2 OS=Bos taurus OX=9913 GN=DRG2 PE=2 SV=1	1342	6.14e-127	P:GO:0002181; F:GO:0003723; F:GO:0003924; F:GO:0005525; F:GO:0046872; C:GO:0005654; C:GO:0005829	P:cytoplasmic translation; F:RNA binding; F:GTPase activity; F:GTP binding; F:metal ion binding; C:nucleoplasm; C:cytosol	EC:3.6.1; EC:3.6; EC:3; EC:3.6.1.15	Acting on acid anhydrides; Acting on acid anhydrides; Hydrolases; Nucleoside-triphosphate phosphatase
TRINITY_DN63603_c5_g1_i3	DRG2_BOVINDevelopmentally-regulated GTP-binding protein 2 OS=Bos taurus OX=9913 GN=DRG2 PE=2 SV=1	1812	9.61e-208	P:GO:0002181; F:GO:0003723; F:GO:0003924; F:GO:0005525; F:GO:0046872; C:GO:0005654; C:GO:0005829	P:cytoplasmic translation; F:RNA binding; F:GTPase activity; F:GTP binding; F:metal ion binding; C:nucleoplasm; C:cytosol	EC:3.6.1; EC:3.6; EC:3; EC:3.6.1.15	Acting on acid anhydrides; Acting on acid anhydrides; Hydrolases; Nucleoside-triphosphate phosphatase
TRINITY_DN63603_c7_g1_i1	AGRB1_HUMANAdhesion G protein-coupled receptor B1 OS=Homo sapiens OX=9606 GN=ADGRB1 PE=1 SV=2	483	1.61e-07	P:GO:0006897; P:GO:0006909; P:GO:0007165; P:GO:0016043; P:GO:0019222; P:GO:0048522; P:GO:0048523; P:GO:0048731; P:GO:0050793; P:GO:0051239; F:GO:0005488; C:GO:0005886; C:GO:0030054	P:endocytosis; P:phagocytosis; P:signal transduction; P:cellular component organization; P:regulation of metabolic process; P:positive regulation of cellular process; P:negative regulation of cellular process; P:system development; P:regulation of developmental process; P:regulation of multicellular organismal process; F:binding; C:plasma membrane; C:cell junction
TRINITY_DN63603_c9_g1_i1	NR2E3_MOUSEPhotoreceptor-specific nuclear receptor OS=Mus musculus OX=10090 GN=Nr2e3 PE=1 SV=1	217	7.18e-18	P:GO:0000122; P:GO:0008285; P:GO:0010628; P:GO:0042462; P:GO:0045944; P:GO:0060041; F:GO:0000978; F:GO:0001228; F:GO:0004879; F:GO:0005515; F:GO:0046872; C:GO:0005634; C:GO:0005667	P:negative regulation of transcription by RNA polymerase II; P:negative regulation of cell population proliferation; P:positive regulation of gene expression; P:eye photoreceptor cell development; P:positive regulation of transcription by RNA polymerase II; P:retina development in camera-type eye; F:RNA polymerase II cis-regulatory region sequence-specific DNA binding; F:DNA-binding transcription activator activity, RNA polymerase II-specific; F:nuclear receptor activity; F:protein binding; F:metal ion binding; C:nucleus; C:transcription regulator complex
TRINITY_DN63668_c1_g1_i1	EIF2A_MOUSEEukaryotic translation initiation factor 2A OS=Mus musculus OX=10090 GN=Eif2a PE=1 SV=2	1922	4.88e-105	P:GO:0006412; P:GO:0006468; P:GO:0009967; P:GO:0030968; P:GO:0032933; F:GO:0003723; C:GO:0005737	P:translation; P:protein phosphorylation; P:positive regulation of signal transduction; P:endoplasmic reticulum unfolded protein response; P:SREBP signaling pathway; F:RNA binding; C:cytoplasm
TRINITY_DN63668_c1_g1_i2	EIF2A_CHICKEukaryotic translation initiation factor 2A OS=Gallus gallus OX=9031 GN=EIF2A PE=2 SV=1	1917	1.58e-186	P:GO:0009987; F:GO:0003723; C:GO:0005737	P:cellular process; F:RNA binding; C:cytoplasm
TRINITY_DN63668_c1_g1_i3	EIF2A_MOUSEEukaryotic translation initiation factor 2A OS=Mus musculus OX=10090 GN=Eif2a PE=1 SV=2	1921	1.17e-182	P:GO:0006412; P:GO:0006468; P:GO:0009967; P:GO:0030968; P:GO:0032933; F:GO:0003723; C:GO:0005737; C:GO:0032991	P:translation; P:protein phosphorylation; P:positive regulation of signal transduction; P:endoplasmic reticulum unfolded protein response; P:SREBP signaling pathway; F:RNA binding; C:cytoplasm; C:protein-containing complex
TRINITY_DN63668_c1_g1_i4	EIF2A_MOUSEEukaryotic translation initiation factor 2A OS=Mus musculus OX=10090 GN=Eif2a PE=1 SV=2	278	3.74e-32	P:GO:0006417; P:GO:0006468; P:GO:0009967; P:GO:0030968; P:GO:0032933; P:GO:0042255; P:GO:1990928; F:GO:0000049; F:GO:0003729; F:GO:0003743; F:GO:0043022; C:GO:0005850; C:GO:0022627	P:regulation of translation; P:protein phosphorylation; P:positive regulation of signal transduction; P:endoplasmic reticulum unfolded protein response; P:SREBP signaling pathway; P:ribosome assembly; P:response to amino acid starvation; F:tRNA binding; F:mRNA binding; F:translation initiation factor activity; F:ribosome binding; C:eukaryotic translation initiation factor 2 complex; C:cytosolic small ribosomal subunit
TRINITY_DN63656_c1_g1_i2	FGFR1_CHICKFibroblast growth factor receptor 1 OS=Gallus gallus OX=9031 GN=FGFR1 PE=2 SV=1	3374	4.33e-92	P:GO:0007275; P:GO:0016310; P:GO:0031325; P:GO:0048584; F:GO:0004672; F:GO:0005515; C:GO:0016020	P:multicellular organism development; P:phosphorylation; P:positive regulation of cellular metabolic process; P:positive regulation of response to stimulus; F:protein kinase activity; F:protein binding; C:membrane	EC:2.7.1; EC:2.7; EC:2	Transferring phosphorus-containing groups; Transferring phosphorus-containing groups; Transferases
TRINITY_DN63693_c1_g1_i1	STX5_BOVINSyntaxin-5 OS=Bos taurus OX=9913 GN=STX5 PE=2 SV=1	1565	2.15e-100	P:GO:0006886; P:GO:0006888; P:GO:0006906; P:GO:0042147; P:GO:0048278; P:GO:0050789; F:GO:0000149; F:GO:0005484; C:GO:0000139; C:GO:0016021; C:GO:0031201	P:intracellular protein transport; P:endoplasmic reticulum to Golgi vesicle-mediated transport; P:vesicle fusion; P:retrograde transport, endosome to Golgi; P:vesicle docking; P:regulation of biological process; F:SNARE binding; F:SNAP receptor activity; C:Golgi membrane; C:integral component of membrane; C:SNARE complex
TRINITY_DN63693_c1_g1_i2	STX5_BOVINSyntaxin-5 OS=Bos taurus OX=9913 GN=STX5 PE=2 SV=1	1367	4.87e-102	P:GO:0006886; P:GO:0006888; P:GO:0006906; P:GO:0042147; P:GO:0048278; P:GO:0050789; F:GO:0000149; F:GO:0005484; C:GO:0000139; C:GO:0016021; C:GO:0031201	P:intracellular protein transport; P:endoplasmic reticulum to Golgi vesicle-mediated transport; P:vesicle fusion; P:retrograde transport, endosome to Golgi; P:vesicle docking; P:regulation of biological process; F:SNARE binding; F:SNAP receptor activity; C:Golgi membrane; C:integral component of membrane; C:SNARE complex
TRINITY_DN63693_c1_g1_i3	STX5_BOVINSyntaxin-5 OS=Bos taurus OX=9913 GN=STX5 PE=2 SV=1	1585	1.88e-100	P:GO:0006886; P:GO:0006888; P:GO:0006906; P:GO:0042147; P:GO:0048278; P:GO:0050789; F:GO:0000149; F:GO:0005484; C:GO:0000139; C:GO:0016021; C:GO:0031201	P:intracellular protein transport; P:endoplasmic reticulum to Golgi vesicle-mediated transport; P:vesicle fusion; P:retrograde transport, endosome to Golgi; P:vesicle docking; P:regulation of biological process; F:SNARE binding; F:SNAP receptor activity; C:Golgi membrane; C:integral component of membrane; C:SNARE complex
TRINITY_DN63639_c2_g1_i1	CYSK_EMENICysteine synthase 1 OS=Emericella nidulans (strain FGSC A4 / ATCC 38163 / CBS 112.46 / NRRL 194 / M139) OX=227321 GN=cysB PE=3 SV=2	289	1.57e-41	P:GO:0006535; F:GO:0004124; F:GO:0030170; C:GO:0005739	P:cysteine biosynthetic process from serine; F:cysteine synthase activity; F:pyridoxal phosphate binding; C:mitochondrion	EC:2.5.1; EC:2.5; EC:2.5.1.47; EC:2	Transferring alkyl or aryl groups, other than methyl groups; Transferring alkyl or aryl groups, other than methyl groups; Cysteine synthase; Transferases
TRINITY_DN63639_c10_g1_i1	CYSK_NEUCRCysteine synthase 1 OS=Neurospora crassa (strain ATCC 24698 / 74-OR23-1A / CBS 708.71 / DSM 1257 / FGSC 987) OX=367110 GN=cys-17 PE=3 SV=1	795	1.19e-94	P:GO:0019344; F:GO:0016740; F:GO:0030170; C:GO:0005737	P:cysteine biosynthetic process; F:transferase activity; F:pyridoxal phosphate binding; C:cytoplasm	EC:2	Transferases
TRINITY_DN63639_c10_g1_i2	CYSK_NEUCRCysteine synthase 1 OS=Neurospora crassa (strain ATCC 24698 / 74-OR23-1A / CBS 708.71 / DSM 1257 / FGSC 987) OX=367110 GN=cys-17 PE=3 SV=1	881	9.05e-32	P:GO:0008652; C:GO:0005737	P:cellular amino acid biosynthetic process; C:cytoplasm
TRINITY_DN63639_c10_g1_i3	CYSK_NEUCRCysteine synthase 1 OS=Neurospora crassa (strain ATCC 24698 / 74-OR23-1A / CBS 708.71 / DSM 1257 / FGSC 987) OX=367110 GN=cys-17 PE=3 SV=1	1625	9.31e-130	P:GO:0019344; F:GO:0016740; F:GO:0030170; C:GO:0005737	P:cysteine biosynthetic process; F:transferase activity; F:pyridoxal phosphate binding; C:cytoplasm	EC:2	Transferases
TRINITY_DN63606_c0_g3_i1	STR6L_MOUSEStimulated by retinoic acid gene 6 protein-like OS=Mus musculus OX=10090 GN=Stra6l PE=1 SV=1	1199	1.44e-13	C:GO:0016020	C:membrane
TRINITY_DN63606_c0_g3_i2	STR6L_MOUSEStimulated by retinoic acid gene 6 protein-like OS=Mus musculus OX=10090 GN=Stra6l PE=1 SV=1	1828	3.02e-22	P:GO:0034633; C:GO:0016020	P:retinol transport; C:membrane
TRINITY_DN63620_c2_g1_i1	PLPL9_HUMAN85/88 kDa calcium-independent phospholipase A2 OS=Homo sapiens OX=9606 GN=PLA2G6 PE=1 SV=2	379	4.42e-25	P:GO:0010646; P:GO:0019731; P:GO:0023051; P:GO:0032049; P:GO:0034638; P:GO:0035965; P:GO:0043269; P:GO:0048522; P:GO:0048584; P:GO:0051047; P:GO:0051716; F:GO:0004622; F:GO:0016290; F:GO:0042802; F:GO:0047499; C:GO:0005615; C:GO:0005829; C:GO:0034451	P:regulation of cell communication; P:antibacterial humoral response; P:regulation of signaling; P:cardiolipin biosynthetic process; P:phosphatidylcholine catabolic process; P:cardiolipin acyl-chain remodeling; P:regulation of ion transport; P:positive regulation of cellular process; P:positive regulation of response to stimulus; P:positive regulation of secretion; P:cellular response to stimulus; F:lysophospholipase activity; F:palmitoyl-CoA hydrolase activity; F:identical protein binding; F:calcium-independent phospholipase A2 activity; C:extracellular space; C:cytosol; C:centriolar satellite	EC:3.1; EC:3; EC:3.1.1.5; EC:3.1.2.20; EC:3.1.1; EC:3.1.1.1; EC:3.1.1.4; EC:3.1.2; EC:3.1.2.2	Acting on ester bonds; Hydrolases; Lysophospholipase; Acyl-CoA hydrolase; Acting on ester bonds; Carboxylesterase; Phospholipase A(2); Acting on ester bonds; Palmitoyl-CoA hydrolase
TRINITY_DN63620_c5_g1_i1	GRM3_HUMANMetabotropic glutamate receptor 3 OS=Homo sapiens OX=9606 GN=GRM3 PE=1 SV=2	3098	5.5e-34	P:GO:0007154; P:GO:0023052; P:GO:0050794; C:GO:0005886; C:GO:0045202	P:cell communication; P:signaling; P:regulation of cellular process; C:plasma membrane; C:synapse
TRINITY_DN63620_c5_g1_i2	GRM4_RATMetabotropic glutamate receptor 4 OS=Rattus norvegicus OX=10116 GN=Grm4 PE=1 SV=1	3098	1.41e-37	P:GO:0010646; P:GO:0023051; C:GO:0005886; C:GO:0045202	P:regulation of cell communication; P:regulation of signaling; C:plasma membrane; C:synapse
TRINITY_DN63620_c6_g1_i2	PLPL9_HUMAN85/88 kDa calcium-independent phospholipase A2 OS=Homo sapiens OX=9606 GN=PLA2G6 PE=1 SV=2	1927	8.27e-17	P:GO:0002376; P:GO:0006950; P:GO:0009605; P:GO:0032048; P:GO:0046470; P:GO:0046475; P:GO:0048522; P:GO:0051049; F:GO:0004623; F:GO:0005515; F:GO:0016790; C:GO:0005737; C:GO:0043226; C:GO:0043229	P:immune system process; P:response to stress; P:response to external stimulus; P:cardiolipin metabolic process; P:phosphatidylcholine metabolic process; P:glycerophospholipid catabolic process; P:positive regulation of cellular process; P:regulation of transport; F:phospholipase A2 activity; F:protein binding; F:thiolester hydrolase activity; C:cytoplasm; C:organelle; C:intracellular organelle	EC:3.1; EC:3; EC:3.1.1; EC:3.1.1.1; EC:3.1.1.4; EC:3.1.2	Acting on ester bonds; Hydrolases; Acting on ester bonds; Carboxylesterase; Phospholipase A(2); Acting on ester bonds
TRINITY_DN63620_c6_g1_i3	PLPL9_HUMAN85/88 kDa calcium-independent phospholipase A2 OS=Homo sapiens OX=9606 GN=PLA2G6 PE=1 SV=2	1178	1.22e-22	P:GO:0046470; P:GO:0048522; P:GO:0050896; F:GO:0004620; F:GO:0005515; F:GO:0052689; C:GO:0005737	P:phosphatidylcholine metabolic process; P:positive regulation of cellular process; P:response to stimulus; F:phospholipase activity; F:protein binding; F:carboxylic ester hydrolase activity; C:cytoplasm	EC:3.1; EC:3; EC:3.1.1; EC:3.1.1.1	Acting on ester bonds; Hydrolases; Acting on ester bonds; Carboxylesterase
TRINITY_DN63620_c6_g3_i1	PLPL9_MOUSE85/88 kDa calcium-independent phospholipase A2 OS=Mus musculus OX=10090 GN=Pla2g6 PE=1 SV=3	1794	1.88e-110	P:GO:0006650; P:GO:0032501; P:GO:0035774; F:GO:0005515; F:GO:0016290; F:GO:0017171; F:GO:0047499; C:GO:0005737	P:glycerophospholipid metabolic process; P:multicellular organismal process; P:positive regulation of insulin secretion involved in cellular response to glucose stimulus; F:protein binding; F:palmitoyl-CoA hydrolase activity; F:serine hydrolase activity; F:calcium-independent phospholipase A2 activity; C:cytoplasm	EC:3.1; EC:3; EC:3.1.2.20; EC:3.1.1; EC:3.1.1.1; EC:3.1.1.4; EC:3.1.2; EC:3.1.2.2	Acting on ester bonds; Hydrolases; Acyl-CoA hydrolase; Acting on ester bonds; Carboxylesterase; Phospholipase A(2); Acting on ester bonds; Palmitoyl-CoA hydrolase
TRINITY_DN63620_c6_g3_i2	PLPL9_HUMAN85/88 kDa calcium-independent phospholipase A2 OS=Homo sapiens OX=9606 GN=PLA2G6 PE=1 SV=2	1450	7.53e-102	P:GO:0010647; P:GO:0019731; P:GO:0023056; P:GO:0031325; P:GO:0032049; P:GO:0032501; P:GO:0034638; P:GO:0035965; P:GO:0036151; P:GO:0036152; P:GO:0038096; P:GO:0051173; P:GO:0060255; P:GO:0065008; P:GO:0080090; P:GO:1903532; P:GO:1903793; F:GO:0004622; F:GO:0016290; F:GO:0042802; F:GO:0047499; C:GO:0005615; C:GO:0005829; C:GO:0016020; C:GO:0034451	P:positive regulation of cell communication; P:antibacterial humoral response; P:positive regulation of signaling; P:positive regulation of cellular metabolic process; P:cardiolipin biosynthetic process; P:multicellular organismal process; P:phosphatidylcholine catabolic process; P:cardiolipin acyl-chain remodeling; P:phosphatidylcholine acyl-chain remodeling; P:phosphatidylethanolamine acyl-chain remodeling; P:Fc-gamma receptor signaling pathway involved in phagocytosis; P:positive regulation of nitrogen compound metabolic process; P:regulation of macromolecule metabolic process; P:regulation of biological quality; P:regulation of primary metabolic process; P:positive regulation of secretion by cell; P:positive regulation of anion transport; F:lysophospholipase activity; F:palmitoyl-CoA hydrolase activity; F:identical protein binding; F:calcium-independent phospholipase A2 activity; C:extracellular space; C:cytosol; C:membrane; C:centriolar satellite	EC:3.1; EC:3; EC:3.1.1.5; EC:3.1.2.20; EC:3.1.1; EC:3.1.1.1; EC:3.1.1.4; EC:3.1.2; EC:3.1.2.2	Acting on ester bonds; Hydrolases; Lysophospholipase; Acyl-CoA hydrolase; Acting on ester bonds; Carboxylesterase; Phospholipase A(2); Acting on ester bonds; Palmitoyl-CoA hydrolase
TRINITY_DN63620_c6_g3_i3	PLPL9_HUMAN85/88 kDa calcium-independent phospholipase A2 OS=Homo sapiens OX=9606 GN=PLA2G6 PE=1 SV=2	1279	1.02e-78	P:GO:0010647; P:GO:0019731; P:GO:0023056; P:GO:0031325; P:GO:0032049; P:GO:0034638; P:GO:0035965; P:GO:0036151; P:GO:0036152; P:GO:0038096; P:GO:0051173; P:GO:0060255; P:GO:0065008; P:GO:0080090; P:GO:1903532; P:GO:1903793; F:GO:0004622; F:GO:0016290; F:GO:0042802; F:GO:0047499; C:GO:0005615; C:GO:0005829; C:GO:0034451	P:positive regulation of cell communication; P:antibacterial humoral response; P:positive regulation of signaling; P:positive regulation of cellular metabolic process; P:cardiolipin biosynthetic process; P:phosphatidylcholine catabolic process; P:cardiolipin acyl-chain remodeling; P:phosphatidylcholine acyl-chain remodeling; P:phosphatidylethanolamine acyl-chain remodeling; P:Fc-gamma receptor signaling pathway involved in phagocytosis; P:positive regulation of nitrogen compound metabolic process; P:regulation of macromolecule metabolic process; P:regulation of biological quality; P:regulation of primary metabolic process; P:positive regulation of secretion by cell; P:positive regulation of anion transport; F:lysophospholipase activity; F:palmitoyl-CoA hydrolase activity; F:identical protein binding; F:calcium-independent phospholipase A2 activity; C:extracellular space; C:cytosol; C:centriolar satellite	EC:3.1; EC:3; EC:3.1.1.5; EC:3.1.2.20; EC:3.1.1; EC:3.1.1.1; EC:3.1.1.4; EC:3.1.2; EC:3.1.2.2	Acting on ester bonds; Hydrolases; Lysophospholipase; Acyl-CoA hydrolase; Acting on ester bonds; Carboxylesterase; Phospholipase A(2); Acting on ester bonds; Palmitoyl-CoA hydrolase
TRINITY_DN63678_c1_g1_i1	CBX3_MOUSEChromobox protein homolog 3 OS=Mus musculus OX=10090 GN=Cbx3 PE=1 SV=2	1367	2.75e-31	F:GO:0005515; C:GO:0000775; C:GO:0000792; C:GO:0005634	F:protein binding; C:chromosome, centromeric region; C:heterochromatin; C:nucleus
TRINITY_DN63678_c1_g1_i2	CBX3_MOUSEChromobox protein homolog 3 OS=Mus musculus OX=10090 GN=Cbx3 PE=1 SV=2	1444	3.81e-31	F:GO:0005515; C:GO:0000775; C:GO:0000792; C:GO:0005634	F:protein binding; C:chromosome, centromeric region; C:heterochromatin; C:nucleus
TRINITY_DN63678_c1_g1_i3	CBX3_MOUSEChromobox protein homolog 3 OS=Mus musculus OX=10090 GN=Cbx3 PE=1 SV=2	1384	2.97e-31	F:GO:0005515; C:GO:0000775; C:GO:0000792; C:GO:0005634	F:protein binding; C:chromosome, centromeric region; C:heterochromatin; C:nucleus
TRINITY_DN63678_c1_g1_i4	HP1_DROVIHeterochromatin protein 1 OS=Drosophila virilis OX=7244 GN=HP1A PE=3 SV=1	1383	2.04e-14	P:GO:0010604; P:GO:0016458; P:GO:0031060; P:GO:0031325; P:GO:0031453; P:GO:0051173; F:GO:0070063; F:GO:1990837; C:GO:0000775; C:GO:0000792; C:GO:0000793; C:GO:0005700; C:GO:0010369	P:positive regulation of macromolecule metabolic process; P:gene silencing; P:regulation of histone methylation; P:positive regulation of cellular metabolic process; P:positive regulation of heterochromatin assembly; P:positive regulation of nitrogen compound metabolic process; F:RNA polymerase binding; F:sequence-specific double-stranded DNA binding; C:chromosome, centromeric region; C:heterochromatin; C:condensed chromosome; C:polytene chromosome; C:chromocenter
TRINITY_DN63678_c1_g1_i5	CBX3_MOUSEChromobox protein homolog 3 OS=Mus musculus OX=10090 GN=Cbx3 PE=1 SV=2	1847	1.8e-23	F:GO:0005515; C:GO:0000775; C:GO:0000792; C:GO:0005634	F:protein binding; C:chromosome, centromeric region; C:heterochromatin; C:nucleus
TRINITY_DN63678_c1_g1_i6	CBX3_MOUSEChromobox protein homolog 3 OS=Mus musculus OX=10090 GN=Cbx3 PE=1 SV=2	1308	2.79e-27	F:GO:0005515; C:GO:0000775; C:GO:0000792; C:GO:0005634	F:protein binding; C:chromosome, centromeric region; C:heterochromatin; C:nucleus
TRINITY_DN63678_c1_g1_i7	CBX3_MOUSEChromobox protein homolog 3 OS=Mus musculus OX=10090 GN=Cbx3 PE=1 SV=2	1368	5.15e-29	F:GO:0005515; C:GO:0000775; C:GO:0000792; C:GO:0005634	F:protein binding; C:chromosome, centromeric region; C:heterochromatin; C:nucleus
TRINITY_DN63678_c1_g1_i8	CBX5_HUMANChromobox protein homolog 5 OS=Homo sapiens OX=9606 GN=CBX5 PE=1 SV=1	1291	6.34e-29	P:GO:0048523; F:GO:0005515; C:GO:0005654; C:GO:0005694; C:GO:0032991	P:negative regulation of cellular process; F:protein binding; C:nucleoplasm; C:chromosome; C:protein-containing complex
TRINITY_DN63650_c1_g1_i1	PTHB1_XENLAProtein PTHB1 OS=Xenopus laevis OX=8355 GN=bbs9 PE=2 SV=1	298	4.64e-19	C:GO:0005929	C:cilium
TRINITY_DN63650_c1_g2_i1	PTHB1_XENLAProtein PTHB1 OS=Xenopus laevis OX=8355 GN=bbs9 PE=2 SV=1	298	4.64e-19	C:GO:0005929	C:cilium
TRINITY_DN63650_c4_g2_i1	PTHB1_XENLAProtein PTHB1 OS=Xenopus laevis OX=8355 GN=bbs9 PE=2 SV=1	3215	9.87e-281	C:GO:0005622; C:GO:0005929; C:GO:0016020	C:intracellular anatomical structure; C:cilium; C:membrane
TRINITY_DN63650_c4_g2_i3	PTHB1_XENLAProtein PTHB1 OS=Xenopus laevis OX=8355 GN=bbs9 PE=2 SV=1	1167	1.72e-75	C:GO:0005622; C:GO:0005929; C:GO:0016020	C:intracellular anatomical structure; C:cilium; C:membrane
TRINITY_DN63675_c1_g1_i1	CFA52_HUMANCilia- and flagella-associated protein 52 OS=Homo sapiens OX=9606 GN=CFAP52 PE=1 SV=3	2223	5.53e-270	P:GO:0060271; F:GO:0005515; C:GO:0005929	P:cilium assembly; F:protein binding; C:cilium
TRINITY_DN63675_c1_g1_i2	CFA52_MACFACilia- and flagella-associated protein 52 OS=Macaca fascicularis OX=9541 GN=CFAP52 PE=2 SV=1	464	1.05e-24	C:GO:0005737; C:GO:0031514	C:cytoplasm; C:motile cilium
TRINITY_DN63675_c1_g1_i3	CFA52_MOUSECilia- and flagella-associated protein 52 OS=Mus musculus OX=10090 GN=Cfap52 PE=1 SV=1	2216	2.06e-274	P:GO:0060271; C:GO:0005929	P:cilium assembly; C:cilium
TRINITY_DN63675_c1_g1_i4	CFA52_MOUSECilia- and flagella-associated protein 52 OS=Mus musculus OX=10090 GN=Cfap52 PE=1 SV=1	627	1.41e-79	P:GO:0060271; C:GO:0005929	P:cilium assembly; C:cilium
TRINITY_DN63675_c1_g2_i1	CFA52_MOUSECilia- and flagella-associated protein 52 OS=Mus musculus OX=10090 GN=Cfap52 PE=1 SV=1	517	2.52e-50	P:GO:0060271; C:GO:0005929	P:cilium assembly; C:cilium
TRINITY_DN63695_c14_g1_i1	NLRP3_MOUSENACHT, LRR and PYD domains-containing protein 3 OS=Mus musculus OX=10090 GN=Nlrp3 PE=1 SV=1	291	8.34e-09	P:GO:0002526; P:GO:0006919; P:GO:0032731; P:GO:0032736; P:GO:0032753; P:GO:0032754; P:GO:0044546; P:GO:0045630; P:GO:0045944; P:GO:0048585; P:GO:0050727; P:GO:0050830; P:GO:0051607; P:GO:0071222; P:GO:0071224; P:GO:2000321; P:GO:2000553; F:GO:0008134; F:GO:0043565; C:GO:0005634; C:GO:0072559	P:acute inflammatory response; P:activation of cysteine-type endopeptidase activity involved in apoptotic process; P:positive regulation of interleukin-1 beta production; P:positive regulation of interleukin-13 production; P:positive regulation of interleukin-4 production; P:positive regulation of interleukin-5 production; P:NLRP3 inflammasome complex assembly; P:positive regulation of T-helper 2 cell differentiation; P:positive regulation of transcription by RNA polymerase II; P:negative regulation of response to stimulus; P:regulation of inflammatory response; P:defense response to Gram-positive bacterium; P:defense response to virus; P:cellular response to lipopolysaccharide; P:cellular response to peptidoglycan; P:positive regulation of T-helper 17 cell differentiation; P:positive regulation of T-helper 2 cell cytokine production; F:transcription factor binding; F:sequence-specific DNA binding; C:nucleus; C:NLRP3 inflammasome complex
TRINITY_DN63632_c0_g2_i1	RGS22_HUMANRegulator of G-protein signaling 22 OS=Homo sapiens OX=9606 GN=RGS22 PE=1 SV=3	4192	1.55e-86	C:GO:0043226; C:GO:0043229	C:organelle; C:intracellular organelle
TRINITY_DN63697_c1_g2_i1	NU153_RATNuclear pore complex protein Nup153 OS=Rattus norvegicus OX=10116 GN=Nup153 PE=1 SV=1	4476	8.14e-32	F:GO:0005488; C:GO:0005634; C:GO:0012505	F:binding; C:nucleus; C:endomembrane system
TRINITY_DN63628_c0_g1_i1	SSH1_HUMANProtein phosphatase Slingshot homolog 1 OS=Homo sapiens OX=9606 GN=SSH1 PE=1 SV=2	4299	1.49e-109	P:GO:0000902; P:GO:0006470; P:GO:0030036; P:GO:0048522; P:GO:0051128; P:GO:0065008; F:GO:0003779; F:GO:0004721; C:GO:0005737; C:GO:0005886	P:cell morphogenesis; P:protein dephosphorylation; P:actin cytoskeleton organization; P:positive regulation of cellular process; P:regulation of cellular component organization; P:regulation of biological quality; F:actin binding; F:phosphoprotein phosphatase activity; C:cytoplasm; C:plasma membrane	EC:3.1; EC:3; EC:3.1.3	Acting on ester bonds; Hydrolases; Acting on ester bonds
TRINITY_DN63628_c1_g1_i1	SSH1_MOUSEProtein phosphatase Slingshot homolog 1 OS=Mus musculus OX=10090 GN=Ssh1 PE=1 SV=1	436	2.78e-57	P:GO:0000902; P:GO:0006470; P:GO:0030837; P:GO:0031915; P:GO:0032268; P:GO:0071318; P:GO:0098976; P:GO:1901216; P:GO:1904719; P:GO:1904754; P:GO:2000463; F:GO:0003779; F:GO:0004722; C:GO:0005829; C:GO:0005886; C:GO:0030426; C:GO:0031252	P:cell morphogenesis; P:protein dephosphorylation; P:negative regulation of actin filament polymerization; P:positive regulation of synaptic plasticity; P:regulation of cellular protein metabolic process; P:cellular response to ATP; P:excitatory chemical synaptic transmission; P:positive regulation of neuron death; P:positive regulation of AMPA glutamate receptor clustering; P:positive regulation of vascular associated smooth muscle cell migration; P:positive regulation of excitatory postsynaptic potential; F:actin binding; F:protein serine/threonine phosphatase activity; C:cytosol; C:plasma membrane; C:growth cone; C:cell leading edge	EC:3.1.3.16; EC:3.1; EC:3; EC:3.1.3	Protein-serine/threonine phosphatase; Acting on ester bonds; Hydrolases; Acting on ester bonds
TRINITY_DN63685_c2_g1_i1	GRHPR_HUMANGlyoxylate reductase/hydroxypyruvate reductase OS=Homo sapiens OX=9606 GN=GRHPR PE=1 SV=1	1266	3.04e-109	P:GO:0007588; P:GO:0046487; F:GO:0008465; F:GO:0016618; F:GO:0030267; F:GO:0042803; F:GO:0051287; F:GO:0070402; C:GO:0005782; C:GO:0005829; C:GO:1902494	P:excretion; P:glyoxylate metabolic process; F:glycerate dehydrogenase activity; F:hydroxypyruvate reductase activity; F:glyoxylate reductase (NADP+) activity; F:protein homodimerization activity; F:NAD binding; F:NADPH binding; C:peroxisomal matrix; C:cytosol; C:catalytic complex	EC:1.1; EC:1; EC:1.1.1.79; EC:1.1.1.29; EC:1.1.1; EC:1.1.1.81	Acting on the CH-OH group of donors; Oxidoreductases; Glyoxylate reductase (NADP(+)); Glycerate dehydrogenase; Acting on the CH-OH group of donors; Hydroxypyruvate reductase
TRINITY_DN63685_c2_g1_i2	GRHPR_MOUSEGlyoxylate reductase/hydroxypyruvate reductase OS=Mus musculus OX=10090 GN=Grhpr PE=1 SV=1	1484	1.55e-114	P:GO:0007588; P:GO:0043648; P:GO:0046487; F:GO:0008465; F:GO:0016618; F:GO:0030267; F:GO:0031406; F:GO:0042803; F:GO:0051287; F:GO:0070402; C:GO:0005829; C:GO:1902494	P:excretion; P:dicarboxylic acid metabolic process; P:glyoxylate metabolic process; F:glycerate dehydrogenase activity; F:hydroxypyruvate reductase activity; F:glyoxylate reductase (NADP+) activity; F:carboxylic acid binding; F:protein homodimerization activity; F:NAD binding; F:NADPH binding; C:cytosol; C:catalytic complex	EC:1.1; EC:1; EC:1.1.1.79; EC:1.1.1.29; EC:1.1.1; EC:1.1.1.81	Acting on the CH-OH group of donors; Oxidoreductases; Glyoxylate reductase (NADP(+)); Glycerate dehydrogenase; Acting on the CH-OH group of donors; Hydroxypyruvate reductase
TRINITY_DN63685_c2_g1_i3	GRHPR_HUMANGlyoxylate reductase/hydroxypyruvate reductase OS=Homo sapiens OX=9606 GN=GRHPR PE=1 SV=1	1314	2.35e-115	P:GO:0007588; P:GO:0046487; F:GO:0008465; F:GO:0016618; F:GO:0030267; F:GO:0042803; F:GO:0051287; F:GO:0070402; C:GO:0005782; C:GO:0005829; C:GO:1902494	P:excretion; P:glyoxylate metabolic process; F:glycerate dehydrogenase activity; F:hydroxypyruvate reductase activity; F:glyoxylate reductase (NADP+) activity; F:protein homodimerization activity; F:NAD binding; F:NADPH binding; C:peroxisomal matrix; C:cytosol; C:catalytic complex	EC:1.1; EC:1; EC:1.1.1.79; EC:1.1.1.29; EC:1.1.1; EC:1.1.1.81	Acting on the CH-OH group of donors; Oxidoreductases; Glyoxylate reductase (NADP(+)); Glycerate dehydrogenase; Acting on the CH-OH group of donors; Hydroxypyruvate reductase
TRINITY_DN63685_c2_g1_i4	GRHPR_HUMANGlyoxylate reductase/hydroxypyruvate reductase OS=Homo sapiens OX=9606 GN=GRHPR PE=1 SV=1	1456	1.27e-116	P:GO:0007588; P:GO:0046487; F:GO:0008465; F:GO:0016618; F:GO:0030267; F:GO:0042803; F:GO:0051287; F:GO:0070402; C:GO:0005782; C:GO:0005829; C:GO:1902494	P:excretion; P:glyoxylate metabolic process; F:glycerate dehydrogenase activity; F:hydroxypyruvate reductase activity; F:glyoxylate reductase (NADP+) activity; F:protein homodimerization activity; F:NAD binding; F:NADPH binding; C:peroxisomal matrix; C:cytosol; C:catalytic complex	EC:1.1; EC:1; EC:1.1.1.79; EC:1.1.1.29; EC:1.1.1; EC:1.1.1.81	Acting on the CH-OH group of donors; Oxidoreductases; Glyoxylate reductase (NADP(+)); Glycerate dehydrogenase; Acting on the CH-OH group of donors; Hydroxypyruvate reductase
TRINITY_DN63685_c2_g1_i5	GRHPR_HUMANGlyoxylate reductase/hydroxypyruvate reductase OS=Homo sapiens OX=9606 GN=GRHPR PE=1 SV=1	974	1.27e-93	P:GO:0007588; P:GO:0046487; F:GO:0008465; F:GO:0016618; F:GO:0030267; F:GO:0042803; F:GO:0051287; F:GO:0070402; C:GO:0005782; C:GO:0005829; C:GO:1902494	P:excretion; P:glyoxylate metabolic process; F:glycerate dehydrogenase activity; F:hydroxypyruvate reductase activity; F:glyoxylate reductase (NADP+) activity; F:protein homodimerization activity; F:NAD binding; F:NADPH binding; C:peroxisomal matrix; C:cytosol; C:catalytic complex	EC:1.1; EC:1; EC:1.1.1.79; EC:1.1.1.29; EC:1.1.1; EC:1.1.1.81	Acting on the CH-OH group of donors; Oxidoreductases; Glyoxylate reductase (NADP(+)); Glycerate dehydrogenase; Acting on the CH-OH group of donors; Hydroxypyruvate reductase
TRINITY_DN63685_c2_g1_i6	GRHPR_HUMANGlyoxylate reductase/hydroxypyruvate reductase OS=Homo sapiens OX=9606 GN=GRHPR PE=1 SV=1	1459	1.06e-104	P:GO:0007588; P:GO:0046487; F:GO:0008465; F:GO:0016618; F:GO:0030267; F:GO:0042803; F:GO:0051287; F:GO:0070402; C:GO:0005782; C:GO:0005829; C:GO:1902494	P:excretion; P:glyoxylate metabolic process; F:glycerate dehydrogenase activity; F:hydroxypyruvate reductase activity; F:glyoxylate reductase (NADP+) activity; F:protein homodimerization activity; F:NAD binding; F:NADPH binding; C:peroxisomal matrix; C:cytosol; C:catalytic complex	EC:1.1; EC:1; EC:1.1.1.79; EC:1.1.1.29; EC:1.1.1; EC:1.1.1.81	Acting on the CH-OH group of donors; Oxidoreductases; Glyoxylate reductase (NADP(+)); Glycerate dehydrogenase; Acting on the CH-OH group of donors; Hydroxypyruvate reductase
TRINITY_DN63685_c2_g1_i7	GRHPR_MOUSEGlyoxylate reductase/hydroxypyruvate reductase OS=Mus musculus OX=10090 GN=Grhpr PE=1 SV=1	932	2.42e-100	P:GO:0007588; P:GO:0043648; P:GO:0046487; F:GO:0008465; F:GO:0016618; F:GO:0030267; F:GO:0031406; F:GO:0042803; F:GO:0051287; F:GO:0070402; C:GO:0005829; C:GO:1902494	P:excretion; P:dicarboxylic acid metabolic process; P:glyoxylate metabolic process; F:glycerate dehydrogenase activity; F:hydroxypyruvate reductase activity; F:glyoxylate reductase (NADP+) activity; F:carboxylic acid binding; F:protein homodimerization activity; F:NAD binding; F:NADPH binding; C:cytosol; C:catalytic complex	EC:1.1; EC:1; EC:1.1.1.79; EC:1.1.1.29; EC:1.1.1; EC:1.1.1.81	Acting on the CH-OH group of donors; Oxidoreductases; Glyoxylate reductase (NADP(+)); Glycerate dehydrogenase; Acting on the CH-OH group of donors; Hydroxypyruvate reductase
TRINITY_DN63685_c2_g1_i8	GRHPR_HUMANGlyoxylate reductase/hydroxypyruvate reductase OS=Homo sapiens OX=9606 GN=GRHPR PE=1 SV=1	1144	2.53e-92	P:GO:0007588; P:GO:0046487; F:GO:0008465; F:GO:0016618; F:GO:0030267; F:GO:0042803; F:GO:0051287; F:GO:0070402; C:GO:0005782; C:GO:0005829; C:GO:1902494	P:excretion; P:glyoxylate metabolic process; F:glycerate dehydrogenase activity; F:hydroxypyruvate reductase activity; F:glyoxylate reductase (NADP+) activity; F:protein homodimerization activity; F:NAD binding; F:NADPH binding; C:peroxisomal matrix; C:cytosol; C:catalytic complex	EC:1.1; EC:1; EC:1.1.1.79; EC:1.1.1.29; EC:1.1.1; EC:1.1.1.81	Acting on the CH-OH group of donors; Oxidoreductases; Glyoxylate reductase (NADP(+)); Glycerate dehydrogenase; Acting on the CH-OH group of donors; Hydroxypyruvate reductase
TRINITY_DN63651_c2_g1_i1	NUD22_BOVINUridine diphosphate glucose pyrophosphatase NUDT22 OS=Bos taurus OX=9913 GN=NUDT22 PE=2 SV=1	453	4.01e-07	F:GO:0016787	F:hydrolase activity	EC:3	Hydrolases
TRINITY_DN63651_c7_g1_i1	NUD22_BOVINUridine diphosphate glucose pyrophosphatase NUDT22 OS=Bos taurus OX=9913 GN=NUDT22 PE=2 SV=1	837	9.73e-19	F:GO:0016462	F:pyrophosphatase activity	EC:3.6.1; EC:3.6; EC:3	Acting on acid anhydrides; Acting on acid anhydrides; Hydrolases
TRINITY_DN63651_c7_g2_i1	NUD22_HUMANUridine diphosphate glucose pyrophosphatase NUDT22 OS=Homo sapiens OX=9606 GN=NUDT22 PE=1 SV=3	880	4.96e-41	F:GO:0005515; F:GO:0008768; F:GO:0046872; C:GO:0005654	F:protein binding; F:UDP-sugar diphosphatase activity; F:metal ion binding; C:nucleoplasm	EC:3.6.1.45; EC:3.6.1; EC:3.6; EC:3	UDP-sugar diphosphatase; Acting on acid anhydrides; Acting on acid anhydrides; Hydrolases
TRINITY_DN63651_c7_g2_i2	NUD22_HUMANUridine diphosphate glucose pyrophosphatase NUDT22 OS=Homo sapiens OX=9606 GN=NUDT22 PE=1 SV=3	358	5.02e-08	F:GO:0005515; F:GO:0008768; F:GO:0046872; C:GO:0005654	F:protein binding; F:UDP-sugar diphosphatase activity; F:metal ion binding; C:nucleoplasm	EC:3.6.1.45; EC:3.6.1; EC:3.6; EC:3	UDP-sugar diphosphatase; Acting on acid anhydrides; Acting on acid anhydrides; Hydrolases
TRINITY_DN63651_c9_g2_i7	CARTF_MOUSECalcium-responsive transcription factor OS=Mus musculus OX=10090 GN=Carf PE=2 SV=1	4547	1.79e-14	P:GO:0006355	P:regulation of transcription, DNA-templated
TRINITY_DN63651_c9_g2_i8	CARTF_MOUSECalcium-responsive transcription factor OS=Mus musculus OX=10090 GN=Carf PE=2 SV=1	3606	1.31e-14	P:GO:0006355	P:regulation of transcription, DNA-templated
TRINITY_DN63651_c9_g2_i11	CARTF_MOUSECalcium-responsive transcription factor OS=Mus musculus OX=10090 GN=Carf PE=2 SV=1	3850	1.44e-14	P:GO:0006355	P:regulation of transcription, DNA-templated
TRINITY_DN63651_c9_g2_i13	CARTF_MOUSECalcium-responsive transcription factor OS=Mus musculus OX=10090 GN=Carf PE=2 SV=1	4602	1.82e-14	P:GO:0006355	P:regulation of transcription, DNA-templated
TRINITY_DN63676_c2_g1_i5	WRN_XENLAWerner syndrome ATP-dependent helicase homolog OS=Xenopus laevis OX=8355 GN=wrn PE=2 SV=1	1155	1.63e-10	P:GO:0006139; P:GO:0043170; F:GO:0005488; F:GO:0016787	P:nucleobase-containing compound metabolic process; P:macromolecule metabolic process; F:binding; F:hydrolase activity	EC:3	Hydrolases
TRINITY_DN63687_c1_g1_i1	STK33_MOUSESerine/threonine-protein kinase 33 OS=Mus musculus OX=10090 GN=Stk33 PE=1 SV=2	697	3.76e-14	P:GO:0006974; P:GO:0046777; P:GO:0050794; F:GO:0004674; F:GO:0005515; C:GO:0005737	P:cellular response to DNA damage stimulus; P:protein autophosphorylation; P:regulation of cellular process; F:protein serine/threonine kinase activity; F:protein binding; C:cytoplasm	EC:2.7.1; EC:2.7.11; EC:2.7; EC:2	Transferring phosphorus-containing groups; Transferring phosphorus-containing groups; Transferring phosphorus-containing groups; Transferases
TRINITY_DN63687_c1_g1_i2	STK33_HUMANSerine/threonine-protein kinase 33 OS=Homo sapiens OX=9606 GN=STK33 PE=1 SV=1	961	1.8e-85	P:GO:0042770; P:GO:0044773; P:GO:0046777; F:GO:0000166; F:GO:0004674; C:GO:0005634; C:GO:0005737	P:signal transduction in response to DNA damage; P:mitotic DNA damage checkpoint; P:protein autophosphorylation; F:nucleotide binding; F:protein serine/threonine kinase activity; C:nucleus; C:cytoplasm	EC:2.7.1; EC:2.7.11; EC:2.7; EC:2	Transferring phosphorus-containing groups; Transferring phosphorus-containing groups; Transferring phosphorus-containing groups; Transferases
TRINITY_DN63687_c1_g1_i3	STK33_MOUSESerine/threonine-protein kinase 33 OS=Mus musculus OX=10090 GN=Stk33 PE=1 SV=2	1216	6.44e-81	P:GO:0042770; P:GO:0044773; P:GO:0046777; F:GO:0000166; F:GO:0004674; F:GO:0005515; C:GO:0005634; C:GO:0005737	P:signal transduction in response to DNA damage; P:mitotic DNA damage checkpoint; P:protein autophosphorylation; F:nucleotide binding; F:protein serine/threonine kinase activity; F:protein binding; C:nucleus; C:cytoplasm	EC:2.7.1; EC:2.7.11; EC:2.7; EC:2	Transferring phosphorus-containing groups; Transferring phosphorus-containing groups; Transferring phosphorus-containing groups; Transferases
TRINITY_DN63646_c0_g1_i1	KIF3A_MOUSEKinesin-like protein KIF3A OS=Mus musculus OX=10090 GN=Kif3a PE=1 SV=2	224	2.47e-14	P:GO:0001701; P:GO:0001822; P:GO:0001947; P:GO:0003341; P:GO:0007224; P:GO:0008089; P:GO:0008544; P:GO:0009952; P:GO:0010457; P:GO:0021542; P:GO:0021904; P:GO:0034454; P:GO:0036334; P:GO:0044458; P:GO:0048260; P:GO:0050679; P:GO:0060122; P:GO:0061351; P:GO:1902414; P:GO:1905128; P:GO:1905515; P:GO:2000771; F:GO:0005524; F:GO:0008017; F:GO:0019894; F:GO:0019903; F:GO:0030507; F:GO:0031267; F:GO:0120170; F:GO:1990939; C:GO:0005813; C:GO:0005814; C:GO:0005829; C:GO:0005876; C:GO:0005930; C:GO:0016939; C:GO:0031514; C:GO:0032391; C:GO:0043025; C:GO:0097470; C:GO:1904115	P:in utero embryonic development; P:kidney development; P:heart looping; P:cilium movement; P:smoothened signaling pathway; P:anterograde axonal transport; P:epidermis development; P:anterior/posterior pattern specification; P:centriole-centriole cohesion; P:dentate gyrus development; P:dorsal/ventral neural tube patterning; P:microtubule anchoring at centrosome; P:epidermal stem cell homeostasis; P:motile cilium assembly; P:positive regulation of receptor-mediated endocytosis; P:positive regulation of epithelial cell proliferation; P:inner ear receptor cell stereocilium organization; P:neural precursor cell proliferation; P:protein localization to cell junction; P:positive regulation of axo-dendritic protein transport; P:non-motile cilium assembly; P:positive regulation of establishment or maintenance of cell polarity regulating cell shape; F:ATP binding; F:microtubule binding; F:kinesin binding; F:protein phosphatase binding; F:spectrin binding; F:small GTPase binding; F:intraciliary transport particle B binding; F:ATP-dependent microtubule motor activity; C:centrosome; C:centriole; C:cytosol; C:spindle microtubule; C:axoneme; C:kinesin II complex; C:motile cilium; C:photoreceptor connecting cilium; C:neuronal cell body; C:ribbon synapse; C:axon cytoplasm	EC:3.6.1; EC:3.6; EC:3; EC:3.6.1.15	Acting on acid anhydrides; Acting on acid anhydrides; Hydrolases; Nucleoside-triphosphate phosphatase
TRINITY_DN63646_c1_g1_i1	KLP20_CAEELKinesin-like protein klp-20 OS=Caenorhabditis elegans OX=6239 GN=klp-20 PE=1 SV=1	229	5.28e-38	P:GO:0008089; P:GO:0060271; F:GO:0005524; F:GO:0008017; F:GO:1990939; C:GO:0005871; C:GO:0005874; C:GO:0030993; C:GO:1904115	P:anterograde axonal transport; P:cilium assembly; F:ATP binding; F:microtubule binding; F:ATP-dependent microtubule motor activity; C:kinesin complex; C:microtubule; C:axonemal heterotrimeric kinesin-II complex; C:axon cytoplasm	EC:3.6.1; EC:3.6; EC:3; EC:3.6.1.15	Acting on acid anhydrides; Acting on acid anhydrides; Hydrolases; Nucleoside-triphosphate phosphatase
TRINITY_DN63646_c2_g1_i1	KRP85_STRPUKinesin-II 85 kDa subunit OS=Strongylocentrotus purpuratus OX=7668 GN=KRP85 PE=1 SV=1	2815	3.48e-276	P:GO:0008089; P:GO:0060271; F:GO:0000166; F:GO:0003777; F:GO:0008017; C:GO:0005737; C:GO:0005871; C:GO:0005874	P:anterograde axonal transport; P:cilium assembly; F:nucleotide binding; F:microtubule motor activity; F:microtubule binding; C:cytoplasm; C:kinesin complex; C:microtubule	EC:3.6.1; EC:3.6; EC:3; EC:3.6.1.15	Acting on acid anhydrides; Acting on acid anhydrides; Hydrolases; Nucleoside-triphosphate phosphatase
TRINITY_DN63646_c2_g1_i2	KRP85_STRPUKinesin-II 85 kDa subunit OS=Strongylocentrotus purpuratus OX=7668 GN=KRP85 PE=1 SV=1	2897	3.5e-275	P:GO:0008089; P:GO:0060271; F:GO:0000166; F:GO:0003777; F:GO:0008017; C:GO:0005737; C:GO:0005871; C:GO:0005874	P:anterograde axonal transport; P:cilium assembly; F:nucleotide binding; F:microtubule motor activity; F:microtubule binding; C:cytoplasm; C:kinesin complex; C:microtubule	EC:3.6.1; EC:3.6; EC:3; EC:3.6.1.15	Acting on acid anhydrides; Acting on acid anhydrides; Hydrolases; Nucleoside-triphosphate phosphatase
TRINITY_DN63646_c2_g1_i3	KRP85_STRPUKinesin-II 85 kDa subunit OS=Strongylocentrotus purpuratus OX=7668 GN=KRP85 PE=1 SV=1	2893	1.19e-275	P:GO:0008089; P:GO:0060271; F:GO:0000166; F:GO:0003777; F:GO:0008017; C:GO:0005737; C:GO:0005871; C:GO:0005874	P:anterograde axonal transport; P:cilium assembly; F:nucleotide binding; F:microtubule motor activity; F:microtubule binding; C:cytoplasm; C:kinesin complex; C:microtubule	EC:3.6.1; EC:3.6; EC:3; EC:3.6.1.15	Acting on acid anhydrides; Acting on acid anhydrides; Hydrolases; Nucleoside-triphosphate phosphatase
TRINITY_DN63618_c0_g1_i1	BBS5_MOUSEBardet-Biedl syndrome 5 protein homolog OS=Mus musculus OX=10090 GN=Bbs5 PE=1 SV=1	1262	1.75e-187	P:GO:0015031; P:GO:0046907; P:GO:0060271; F:GO:0032266; F:GO:0061629; C:GO:0005930; C:GO:0034451; C:GO:0034464; C:GO:0036064; C:GO:0060170	P:protein transport; P:intracellular transport; P:cilium assembly; F:phosphatidylinositol-3-phosphate binding; F:RNA polymerase II-specific DNA-binding transcription factor binding; C:axoneme; C:centriolar satellite; C:BBSome; C:ciliary basal body; C:ciliary membrane
TRINITY_DN63618_c0_g1_i2	BBS5_MOUSEBardet-Biedl syndrome 5 protein homolog OS=Mus musculus OX=10090 GN=Bbs5 PE=1 SV=1	1728	8.86e-186	P:GO:0015031; P:GO:0046907; P:GO:0060271; F:GO:0032266; F:GO:0061629; C:GO:0005930; C:GO:0034451; C:GO:0034464; C:GO:0036064; C:GO:0060170	P:protein transport; P:intracellular transport; P:cilium assembly; F:phosphatidylinositol-3-phosphate binding; F:RNA polymerase II-specific DNA-binding transcription factor binding; C:axoneme; C:centriolar satellite; C:BBSome; C:ciliary basal body; C:ciliary membrane
TRINITY_DN63618_c0_g1_i3	BBS5_MOUSEBardet-Biedl syndrome 5 protein homolog OS=Mus musculus OX=10090 GN=Bbs5 PE=1 SV=1	2390	1.41e-182	P:GO:0015031; P:GO:0046907; P:GO:0060271; F:GO:0032266; F:GO:0061629; C:GO:0005930; C:GO:0034451; C:GO:0034464; C:GO:0036064; C:GO:0060170	P:protein transport; P:intracellular transport; P:cilium assembly; F:phosphatidylinositol-3-phosphate binding; F:RNA polymerase II-specific DNA-binding transcription factor binding; C:axoneme; C:centriolar satellite; C:BBSome; C:ciliary basal body; C:ciliary membrane
TRINITY_DN63618_c0_g1_i4	BBS5_MOUSEBardet-Biedl syndrome 5 protein homolog OS=Mus musculus OX=10090 GN=Bbs5 PE=1 SV=1	1745	1.09e-185	P:GO:0015031; P:GO:0046907; P:GO:0060271; F:GO:0032266; F:GO:0061629; C:GO:0005930; C:GO:0034451; C:GO:0034464; C:GO:0036064; C:GO:0060170	P:protein transport; P:intracellular transport; P:cilium assembly; F:phosphatidylinositol-3-phosphate binding; F:RNA polymerase II-specific DNA-binding transcription factor binding; C:axoneme; C:centriolar satellite; C:BBSome; C:ciliary basal body; C:ciliary membrane
TRINITY_DN63622_c1_g1_i2	SDK1_MOUSEProtein sidekick-1 OS=Mus musculus OX=10090 GN=Sdk1 PE=1 SV=1	369	7.49e-08	P:GO:0032501; C:GO:0110165	P:multicellular organismal process; C:cellular anatomical entity
TRINITY_DN63622_c1_g2_i1	PTPRD_HUMANReceptor-type tyrosine-protein phosphatase delta OS=Homo sapiens OX=9606 GN=PTPRD PE=1 SV=2	483	1.37e-16	P:GO:0007154; P:GO:0016311; P:GO:0023052; P:GO:0051963; P:GO:0098742; F:GO:0004721; F:GO:0005515; C:GO:0005886; C:GO:0016021; C:GO:0045202	P:cell communication; P:dephosphorylation; P:signaling; P:regulation of synapse assembly; P:cell-cell adhesion via plasma-membrane adhesion molecules; F:phosphoprotein phosphatase activity; F:protein binding; C:plasma membrane; C:integral component of membrane; C:synapse	EC:3.1; EC:3; EC:3.1.3	Acting on ester bonds; Hydrolases; Acting on ester bonds
TRINITY_DN63622_c1_g2_i2	PTPRD_HUMANReceptor-type tyrosine-protein phosphatase delta OS=Homo sapiens OX=9606 GN=PTPRD PE=1 SV=2	486	1.63e-17	P:GO:0007154; P:GO:0016311; P:GO:0023052; P:GO:0051963; P:GO:0098742; F:GO:0004721; F:GO:0005515; C:GO:0005886; C:GO:0016021; C:GO:0045202	P:cell communication; P:dephosphorylation; P:signaling; P:regulation of synapse assembly; P:cell-cell adhesion via plasma-membrane adhesion molecules; F:phosphoprotein phosphatase activity; F:protein binding; C:plasma membrane; C:integral component of membrane; C:synapse	EC:3.1; EC:3; EC:3.1.3	Acting on ester bonds; Hydrolases; Acting on ester bonds
TRINITY_DN63622_c1_g2_i3	PTPRD_HUMANReceptor-type tyrosine-protein phosphatase delta OS=Homo sapiens OX=9606 GN=PTPRD PE=1 SV=2	430	2.28e-15	P:GO:0016311; P:GO:0099545; P:GO:0099560; P:GO:1905606; F:GO:0004721; F:GO:0005515; C:GO:0005886; C:GO:0016021; C:GO:0098978	P:dephosphorylation; P:trans-synaptic signaling by trans-synaptic complex; P:synaptic membrane adhesion; P:regulation of presynapse assembly; F:phosphoprotein phosphatase activity; F:protein binding; C:plasma membrane; C:integral component of membrane; C:glutamatergic synapse	EC:3.1; EC:3; EC:3.1.3	Acting on ester bonds; Hydrolases; Acting on ester bonds
TRINITY_DN63622_c1_g2_i4	PTPRF_DANREReceptor-type tyrosine-protein phosphatase F OS=Danio rerio OX=7955 GN=ptprf PE=2 SV=1	457	1.6e-17	P:GO:0016043; F:GO:0016787	P:cellular component organization; F:hydrolase activity	EC:3	Hydrolases
TRINITY_DN63622_c1_g2_i5	PTPRD_HUMANReceptor-type tyrosine-protein phosphatase delta OS=Homo sapiens OX=9606 GN=PTPRD PE=1 SV=2	459	8.29e-11	P:GO:0007154; P:GO:0016311; P:GO:0023052; P:GO:0051963; P:GO:0098742; F:GO:0004721; F:GO:0005515; C:GO:0005886; C:GO:0016021; C:GO:0045202	P:cell communication; P:dephosphorylation; P:signaling; P:regulation of synapse assembly; P:cell-cell adhesion via plasma-membrane adhesion molecules; F:phosphoprotein phosphatase activity; F:protein binding; C:plasma membrane; C:integral component of membrane; C:synapse	EC:3.1; EC:3; EC:3.1.3	Acting on ester bonds; Hydrolases; Acting on ester bonds
TRINITY_DN63622_c1_g2_i6	PTPRD_HUMANReceptor-type tyrosine-protein phosphatase delta OS=Homo sapiens OX=9606 GN=PTPRD PE=1 SV=2	378	2.1e-12	P:GO:0007154; P:GO:0016311; P:GO:0023052; P:GO:0051963; P:GO:0098742; F:GO:0004721; F:GO:0005515; C:GO:0005886; C:GO:0016021; C:GO:0045202	P:cell communication; P:dephosphorylation; P:signaling; P:regulation of synapse assembly; P:cell-cell adhesion via plasma-membrane adhesion molecules; F:phosphoprotein phosphatase activity; F:protein binding; C:plasma membrane; C:integral component of membrane; C:synapse	EC:3.1; EC:3; EC:3.1.3	Acting on ester bonds; Hydrolases; Acting on ester bonds
TRINITY_DN63622_c1_g3_i2	SDK1_CHICKProtein sidekick-1 OS=Gallus gallus OX=9031 GN=SDK1 PE=1 SV=1	240	1.27e-09	P:GO:0007156; P:GO:0007416; P:GO:0010842; F:GO:0042802; C:GO:0045202	P:homophilic cell adhesion via plasma membrane adhesion molecules; P:synapse assembly; P:retina layer formation; F:identical protein binding; C:synapse
TRINITY_DN63622_c1_g3_i3	PTPRS_MOUSEReceptor-type tyrosine-protein phosphatase S OS=Mus musculus OX=10090 GN=Ptprs PE=1 SV=1	229	2.88e-09	P:GO:0021510; P:GO:0021549; P:GO:0021766; P:GO:0021987; P:GO:0022038; P:GO:0030517; P:GO:0035335; P:GO:0048671; P:GO:0048681; P:GO:0050804; P:GO:0061000; P:GO:0090557; P:GO:0099151; F:GO:0004725; F:GO:0005515; F:GO:0008201; F:GO:0035374; C:GO:0005737; C:GO:0042995; C:GO:0043226; C:GO:0098685; C:GO:0098978; C:GO:0099056	P:spinal cord development; P:cerebellum development; P:hippocampus development; P:cerebral cortex development; P:corpus callosum development; P:negative regulation of axon extension; P:peptidyl-tyrosine dephosphorylation; P:negative regulation of collateral sprouting; P:negative regulation of axon regeneration; P:modulation of chemical synaptic transmission; P:negative regulation of dendritic spine development; P:establishment of endothelial intestinal barrier; P:regulation of postsynaptic density assembly; F:protein tyrosine phosphatase activity; F:protein binding; F:heparin binding; F:chondroitin sulfate binding; C:cytoplasm; C:cell projection; C:organelle; C:Schaffer collateral - CA1 synapse; C:glutamatergic synapse; C:integral component of presynaptic membrane	EC:3.1; EC:3.1.3.48; EC:3; EC:3.1.3	Acting on ester bonds; Protein-tyrosine-phosphatase; Hydrolases; Acting on ester bonds
TRINITY_DN63622_c1_g4_i1	PTPRS_MOUSEReceptor-type tyrosine-protein phosphatase S OS=Mus musculus OX=10090 GN=Ptprs PE=1 SV=1	532	1.4e-11	P:GO:0006470; P:GO:0010646; P:GO:0021543; P:GO:0023051; P:GO:0030308; P:GO:0048585; P:GO:0048640; P:GO:0050771; P:GO:0051963; P:GO:0061387; F:GO:0004721; F:GO:0005515; F:GO:0005539; F:GO:1901681; C:GO:0005737; C:GO:0042995; C:GO:0043226; C:GO:0098793; C:GO:0099699	P:protein dephosphorylation; P:regulation of cell communication; P:pallium development; P:regulation of signaling; P:negative regulation of cell growth; P:negative regulation of response to stimulus; P:negative regulation of developmental growth; P:negative regulation of axonogenesis; P:regulation of synapse assembly; P:regulation of extent of cell growth; F:phosphoprotein phosphatase activity; F:protein binding; F:glycosaminoglycan binding; F:sulfur compound binding; C:cytoplasm; C:cell projection; C:organelle; C:presynapse; C:integral component of synaptic membrane	EC:3.1; EC:3; EC:3.1.3	Acting on ester bonds; Hydrolases; Acting on ester bonds
TRINITY_DN63622_c1_g4_i2	NEO1_HUMANNeogenin OS=Homo sapiens OX=9606 GN=NEO1 PE=1 SV=2	490	3.67e-08	C:GO:0005886	C:plasma membrane
TRINITY_DN63622_c1_g4_i3	NEO1_HUMANNeogenin OS=Homo sapiens OX=9606 GN=NEO1 PE=1 SV=2	440	3.67e-07	C:GO:0005886	C:plasma membrane
TRINITY_DN63625_c3_g1_i1	NHLC2_MOUSENHL repeat-containing protein 2 OS=Mus musculus OX=10090 GN=Nhlrc2 PE=1 SV=1	1804	1.44e-206	C:GO:0005829	C:cytosol
TRINITY_DN63625_c3_g1_i2	NHLC2_MOUSENHL repeat-containing protein 2 OS=Mus musculus OX=10090 GN=Nhlrc2 PE=1 SV=1	3096	4.86e-207	C:GO:0005737	C:cytoplasm
TRINITY_DN63625_c3_g1_i3	NHLC2_MOUSENHL repeat-containing protein 2 OS=Mus musculus OX=10090 GN=Nhlrc2 PE=1 SV=1	2872	1.41e-207	C:GO:0005737	C:cytoplasm
TRINITY_DN63625_c3_g1_i4	NHLC2_MOUSENHL repeat-containing protein 2 OS=Mus musculus OX=10090 GN=Nhlrc2 PE=1 SV=1	2872	3.53e-205	C:GO:0005737	C:cytoplasm
TRINITY_DN63601_c2_g1_i8	LA_BOVINLupus La protein homolog OS=Bos taurus OX=9913 GN=SSB PE=2 SV=2	4631	3.96e-58	P:GO:0006396; F:GO:0003723	P:RNA processing; F:RNA binding
TRINITY_DN63601_c2_g1_i10	LA_BOVINLupus La protein homolog OS=Bos taurus OX=9913 GN=SSB PE=2 SV=2	4626	3.95e-58	P:GO:0006396; F:GO:0003723	P:RNA processing; F:RNA binding
TRINITY_DN63601_c2_g2_i1	LA_BOVINLupus La protein homolog OS=Bos taurus OX=9913 GN=SSB PE=2 SV=2	2128	2.15e-13	P:GO:0006396; F:GO:0003723	P:RNA processing; F:RNA binding
TRINITY_DN63601_c2_g1_i16	LA_BOVINLupus La protein homolog OS=Bos taurus OX=9913 GN=SSB PE=2 SV=2	4566	3.88e-58	P:GO:0006396; F:GO:0003723	P:RNA processing; F:RNA binding
TRINITY_DN63611_c5_g1_i2	TM1L2_HUMANTOM1-like protein 2 OS=Homo sapiens OX=9606 GN=TOM1L2 PE=1 SV=1	1909	9.67e-110	P:GO:0007165; P:GO:0045839; F:GO:0019901; F:GO:0030276; C:GO:0110165	P:signal transduction; P:negative regulation of mitotic nuclear division; F:protein kinase binding; F:clathrin binding; C:cellular anatomical entity
TRINITY_DN63611_c5_g1_i3	TM1L2_HUMANTOM1-like protein 2 OS=Homo sapiens OX=9606 GN=TOM1L2 PE=1 SV=1	1916	3.05e-105	P:GO:0007165; P:GO:0045839; F:GO:0019901; F:GO:0030276; C:GO:0031982	P:signal transduction; P:negative regulation of mitotic nuclear division; F:protein kinase binding; F:clathrin binding; C:vesicle
TRINITY_DN63666_c1_g1_i1	CACP_COLLICarnitine O-acetyltransferase OS=Columba livia OX=8932 GN=CRAT PE=1 SV=1	526	1.11e-52	P:GO:0006631; F:GO:0016406; C:GO:0005737; C:GO:0043231	P:fatty acid metabolic process; F:carnitine O-acyltransferase activity; C:cytoplasm; C:intracellular membrane-bounded organelle	EC:2.3; EC:2; EC:2.3.1	Acyltransferases; Transferases; Acyltransferases
TRINITY_DN63666_c3_g1_i1	CACP_COLLICarnitine O-acetyltransferase OS=Columba livia OX=8932 GN=CRAT PE=1 SV=1	2933	1.9e-181	P:GO:0006631; F:GO:0016406; C:GO:0005737; C:GO:0043231	P:fatty acid metabolic process; F:carnitine O-acyltransferase activity; C:cytoplasm; C:intracellular membrane-bounded organelle	EC:2.3; EC:2; EC:2.3.1	Acyltransferases; Transferases; Acyltransferases
TRINITY_DN63666_c3_g1_i2	CACP_COLLICarnitine O-acetyltransferase OS=Columba livia OX=8932 GN=CRAT PE=1 SV=1	1628	1.06e-131	P:GO:0006631; F:GO:0016406; C:GO:0005737; C:GO:0043231	P:fatty acid metabolic process; F:carnitine O-acyltransferase activity; C:cytoplasm; C:intracellular membrane-bounded organelle	EC:2.3; EC:2; EC:2.3.1	Acyltransferases; Transferases; Acyltransferases
TRINITY_DN63666_c3_g1_i3	CACP_COLLICarnitine O-acetyltransferase OS=Columba livia OX=8932 GN=CRAT PE=1 SV=1	2873	9.71e-186	P:GO:0006631; F:GO:0016406; C:GO:0005737; C:GO:0043231	P:fatty acid metabolic process; F:carnitine O-acyltransferase activity; C:cytoplasm; C:intracellular membrane-bounded organelle	EC:2.3; EC:2; EC:2.3.1	Acyltransferases; Transferases; Acyltransferases
TRINITY_DN63666_c3_g1_i4	CACP_COLLICarnitine O-acetyltransferase OS=Columba livia OX=8932 GN=CRAT PE=1 SV=1	896	1.66e-60	P:GO:0019254; P:GO:0033540; P:GO:0046459; P:GO:0051791; F:GO:0003997; F:GO:0004092; C:GO:0005737; C:GO:0043231	P:carnitine metabolic process, CoA-linked; P:fatty acid beta-oxidation using acyl-CoA oxidase; P:short-chain fatty acid metabolic process; P:medium-chain fatty acid metabolic process; F:acyl-CoA oxidase activity; F:carnitine O-acetyltransferase activity; C:cytoplasm; C:intracellular membrane-bounded organelle	EC:2.3; EC:1.3; EC:2.3.1.7; EC:1; EC:2; EC:1.3.3.6; EC:1.3.3; EC:2.3.1	Acyltransferases; Acting on the CH-CH group of donors; Carnitine O-acetyltransferase; Oxidoreductases; Transferases; Acyl-CoA oxidase; Acting on the CH-CH group of donors; Acyltransferases
TRINITY_DN63666_c3_g1_i5	CACP_COLLICarnitine O-acetyltransferase OS=Columba livia OX=8932 GN=CRAT PE=1 SV=1	1338	3.96e-108	P:GO:0006631; F:GO:0016406; C:GO:0005737; C:GO:0043231	P:fatty acid metabolic process; F:carnitine O-acyltransferase activity; C:cytoplasm; C:intracellular membrane-bounded organelle	EC:2.3; EC:2; EC:2.3.1	Acyltransferases; Transferases; Acyltransferases
TRINITY_DN63666_c3_g1_i6	CACP_COLLICarnitine O-acetyltransferase OS=Columba livia OX=8932 GN=CRAT PE=1 SV=1	1688	3.16e-127	P:GO:0006631; F:GO:0016746; C:GO:0005737; C:GO:0043231	P:fatty acid metabolic process; F:transferase activity, transferring acyl groups; C:cytoplasm; C:intracellular membrane-bounded organelle	EC:2.3; EC:2	Acyltransferases; Transferases
TRINITY_DN63638_c0_g1_i1	ADA19_MOUSEDisintegrin and metalloproteinase domain-containing protein 19 OS=Mus musculus OX=10090 GN=Adam19 PE=2 SV=2	1347	2.49e-26	P:GO:0006508; F:GO:0005488; F:GO:0016787; C:GO:0110165	P:proteolysis; F:binding; F:hydrolase activity; C:cellular anatomical entity	EC:3	Hydrolases
TRINITY_DN63638_c0_g1_i2	ADA12_MOUSEDisintegrin and metalloproteinase domain-containing protein 12 OS=Mus musculus OX=10090 GN=Adam12 PE=1 SV=2	1973	1.03e-25	F:GO:0005488; C:GO:0110165	F:binding; C:cellular anatomical entity
TRINITY_DN63638_c0_g1_i3	ADA12_MOUSEDisintegrin and metalloproteinase domain-containing protein 12 OS=Mus musculus OX=10090 GN=Adam12 PE=1 SV=2	1514	6.83e-26	F:GO:0005488; C:GO:0110165	F:binding; C:cellular anatomical entity
TRINITY_DN63660_c1_g1_i1	MITD1_RATMIT domain-containing protein 1 OS=Rattus norvegicus OX=10116 GN=Mitd1 PE=2 SV=1	984	2.79e-71	P:GO:0032091; P:GO:0061952; F:GO:0019904; F:GO:0035091; F:GO:0042802; C:GO:0005622; C:GO:0019898; C:GO:0030496; C:GO:0043227	P:negative regulation of protein binding; P:midbody abscission; F:protein domain specific binding; F:phosphatidylinositol binding; F:identical protein binding; C:intracellular anatomical structure; C:extrinsic component of membrane; C:midbody; C:membrane-bounded organelle
TRINITY_DN63660_c1_g1_i2	MITD1_RATMIT domain-containing protein 1 OS=Rattus norvegicus OX=10116 GN=Mitd1 PE=2 SV=1	1029	1.13e-71	P:GO:0032091; P:GO:0061952; F:GO:0019904; F:GO:0035091; F:GO:0042802; C:GO:0005622; C:GO:0019898; C:GO:0030496; C:GO:0043227	P:negative regulation of protein binding; P:midbody abscission; F:protein domain specific binding; F:phosphatidylinositol binding; F:identical protein binding; C:intracellular anatomical structure; C:extrinsic component of membrane; C:midbody; C:membrane-bounded organelle
TRINITY_DN63660_c1_g1_i3	MITD1_RATMIT domain-containing protein 1 OS=Rattus norvegicus OX=10116 GN=Mitd1 PE=2 SV=1	1029	7.99e-72	P:GO:0032091; P:GO:0061952; F:GO:0019904; F:GO:0035091; F:GO:0042802; C:GO:0005622; C:GO:0019898; C:GO:0030496; C:GO:0043227	P:negative regulation of protein binding; P:midbody abscission; F:protein domain specific binding; F:phosphatidylinositol binding; F:identical protein binding; C:intracellular anatomical structure; C:extrinsic component of membrane; C:midbody; C:membrane-bounded organelle
TRINITY_DN63660_c2_g1_i2	MITD1_HUMANMIT domain-containing protein 1 OS=Homo sapiens OX=9606 GN=MITD1 PE=1 SV=1	1122	7.08e-18	P:GO:0032091; P:GO:0061952; F:GO:0019904; F:GO:0035091; F:GO:0042802; C:GO:0019898; C:GO:0030496; C:GO:0031902; C:GO:0043231	P:negative regulation of protein binding; P:midbody abscission; F:protein domain specific binding; F:phosphatidylinositol binding; F:identical protein binding; C:extrinsic component of membrane; C:midbody; C:late endosome membrane; C:intracellular membrane-bounded organelle
TRINITY_DN63660_c3_g2_i1	HERP2_MOUSEHomocysteine-responsive endoplasmic reticulum-resident ubiquitin-like domain member 2 protein OS=Mus musculus OX=10090 GN=Herpud2 PE=2 SV=1	734	1.81e-17	P:GO:0007283	P:spermatogenesis
TRINITY_DN63660_c4_g1_i1	HERP2_DANREHomocysteine-responsive endoplasmic reticulum-resident ubiquitin-like domain member 2 protein OS=Danio rerio OX=7955 GN=herpud2 PE=2 SV=1	251	3.86e-16	P:GO:0030968; C:GO:0016020	P:endoplasmic reticulum unfolded protein response; C:membrane
TRINITY_DN63631_c7_g1_i1	MOXD2_DANREDBH-like monooxygenase protein 2 homolog OS=Danio rerio OX=7955 GN=moxd2 PE=2 SV=2	2329	4.5e-41	F:GO:0016491; C:GO:0110165	F:oxidoreductase activity; C:cellular anatomical entity	EC:1	Oxidoreductases
TRINITY_DN63631_c7_g1_i2	TBH1_CAEBRTyramine beta-hydroxylase OS=Caenorhabditis briggsae OX=6238 GN=tbh-1 PE=3 SV=1	563	5.07e-09	P:GO:0006576; P:GO:0018958; P:GO:0044249; F:GO:0004497; C:GO:0031410	P:cellular biogenic amine metabolic process; P:phenol-containing compound metabolic process; P:cellular biosynthetic process; F:monooxygenase activity; C:cytoplasmic vesicle	EC:1	Oxidoreductases
TRINITY_DN63631_c7_g1_i4	MOXD1_HUMANDBH-like monooxygenase protein 1 OS=Homo sapiens OX=9606 GN=MOXD1 PE=1 SV=1	285	1.16e-09	F:GO:0005488; F:GO:0016491; C:GO:0005783; C:GO:0031090	F:binding; F:oxidoreductase activity; C:endoplasmic reticulum; C:organelle membrane	EC:1	Oxidoreductases
TRINITY_DN63631_c7_g1_i5	MOXD1_DANREDBH-like monooxygenase protein 1 homolog OS=Danio rerio OX=7955 GN=moxd1 PE=2 SV=2	2397	7.99e-42	F:GO:0016491; C:GO:0016020	F:oxidoreductase activity; C:membrane	EC:1	Oxidoreductases
TRINITY_DN63631_c7_g1_i6	MOXD1_HUMANDBH-like monooxygenase protein 1 OS=Homo sapiens OX=9606 GN=MOXD1 PE=1 SV=1	1291	2.46e-43	F:GO:0005488; F:GO:0016491; C:GO:0005783; C:GO:0031090	F:binding; F:oxidoreductase activity; C:endoplasmic reticulum; C:organelle membrane	EC:1	Oxidoreductases
TRINITY_DN63631_c7_g1_i7	MOXD1_DANREDBH-like monooxygenase protein 1 homolog OS=Danio rerio OX=7955 GN=moxd1 PE=2 SV=2	2225	2.92e-42	F:GO:0016491; C:GO:0016020	F:oxidoreductase activity; C:membrane	EC:1	Oxidoreductases
TRINITY_DN63631_c7_g1_i8	MOXD1_DANREDBH-like monooxygenase protein 1 homolog OS=Danio rerio OX=7955 GN=moxd1 PE=2 SV=2	2248	3.09e-42	F:GO:0016491; C:GO:0016020	F:oxidoreductase activity; C:membrane	EC:1	Oxidoreductases
TRINITY_DN63631_c7_g1_i9	TBH1_CAEBRTyramine beta-hydroxylase OS=Caenorhabditis briggsae OX=6238 GN=tbh-1 PE=3 SV=1	566	1.29e-08	P:GO:0006576; P:GO:0018958; P:GO:0044249; F:GO:0004497; C:GO:0031410	P:cellular biogenic amine metabolic process; P:phenol-containing compound metabolic process; P:cellular biosynthetic process; F:monooxygenase activity; C:cytoplasmic vesicle	EC:1	Oxidoreductases
TRINITY_DN63631_c7_g1_i10	TBH1_CAEELTyramine beta-hydroxylase OS=Caenorhabditis elegans OX=6239 GN=tbh-1 PE=1 SV=3	208	2.65e-11	P:GO:0006589; F:GO:0004497; F:GO:0004836; C:GO:0016020; C:GO:0045202	P:octopamine biosynthetic process; F:monooxygenase activity; F:tyramine-beta hydroxylase activity; C:membrane; C:synapse	EC:1	Oxidoreductases
TRINITY_DN63631_c7_g1_i11	MOXD1_DANREDBH-like monooxygenase protein 1 homolog OS=Danio rerio OX=7955 GN=moxd1 PE=2 SV=2	882	1.95e-46	F:GO:0016491; C:GO:0016020	F:oxidoreductase activity; C:membrane	EC:1	Oxidoreductases
TRINITY_DN63631_c7_g1_i12	MOXD1_DANREDBH-like monooxygenase protein 1 homolog OS=Danio rerio OX=7955 GN=moxd1 PE=2 SV=2	2096	3.65e-42	F:GO:0016491; C:GO:0016020	F:oxidoreductase activity; C:membrane	EC:1	Oxidoreductases
TRINITY_DN63631_c7_g1_i13	MOXD2_DANREDBH-like monooxygenase protein 2 homolog OS=Danio rerio OX=7955 GN=moxd2 PE=2 SV=2	2252	3.8e-41	F:GO:0016491; C:GO:0110165	F:oxidoreductase activity; C:cellular anatomical entity	EC:1	Oxidoreductases
TRINITY_DN63631_c7_g3_i1	MOXD1_DANREDBH-like monooxygenase protein 1 homolog OS=Danio rerio OX=7955 GN=moxd1 PE=2 SV=2	223	4.97e-12	P:GO:0006576; P:GO:0018958; F:GO:0004497; C:GO:0005737; C:GO:0012505; C:GO:0016020; C:GO:0043227	P:cellular biogenic amine metabolic process; P:phenol-containing compound metabolic process; F:monooxygenase activity; C:cytoplasm; C:endomembrane system; C:membrane; C:membrane-bounded organelle	EC:1	Oxidoreductases
TRINITY_DN63649_c0_g1_i1	ARMT1_DANREDamage-control phosphatase ARMT1 OS=Danio rerio OX=7955 GN=armt1 PE=2 SV=1	1828	5.04e-58	P:GO:0008152; F:GO:0008168; F:GO:0016787	P:metabolic process; F:methyltransferase activity; F:hydrolase activity	EC:2.1; EC:2; EC:3; EC:2.1.1	Transferring one-carbon groups; Transferases; Hydrolases; Transferring one-carbon groups
TRINITY_DN63649_c0_g1_i2	ARMT1_XENTRDamage-control phosphatase ARMT1 OS=Xenopus tropicalis OX=8364 GN=armt1 PE=2 SV=1	1627	8.02e-126	P:GO:0008152; F:GO:0008168; F:GO:0016787	P:metabolic process; F:methyltransferase activity; F:hydrolase activity	EC:2.1; EC:2; EC:3; EC:2.1.1	Transferring one-carbon groups; Transferases; Hydrolases; Transferring one-carbon groups
TRINITY_DN63649_c0_g1_i3	ARMT1_XENTRDamage-control phosphatase ARMT1 OS=Xenopus tropicalis OX=8364 GN=armt1 PE=2 SV=1	1627	9.07e-125	P:GO:0008152; F:GO:0008168; F:GO:0016787	P:metabolic process; F:methyltransferase activity; F:hydrolase activity	EC:2.1; EC:2; EC:3; EC:2.1.1	Transferring one-carbon groups; Transferases; Hydrolases; Transferring one-carbon groups
TRINITY_DN63649_c0_g1_i4	ARMT1_DANREDamage-control phosphatase ARMT1 OS=Danio rerio OX=7955 GN=armt1 PE=2 SV=1	1828	6.94e-59	P:GO:0008152; F:GO:0008168; F:GO:0016787	P:metabolic process; F:methyltransferase activity; F:hydrolase activity	EC:2.1; EC:2; EC:3; EC:2.1.1	Transferring one-carbon groups; Transferases; Hydrolases; Transferring one-carbon groups
TRINITY_DN63673_c0_g1_i1	KGUA_PIGGuanylate kinase OS=Sus scrofa OX=9823 GN=GUK1 PE=1 SV=2	400	2.27e-24	P:GO:0009123; P:GO:0009150; P:GO:1901068; F:GO:0004385; F:GO:0005524; C:GO:0001917; C:GO:0005829	P:nucleoside monophosphate metabolic process; P:purine ribonucleotide metabolic process; P:guanosine-containing compound metabolic process; F:guanylate kinase activity; F:ATP binding; C:photoreceptor inner segment; C:cytosol	EC:2.7.4.4; EC:2.7.4.8; EC:2.7; EC:2; EC:2.7.4	Nucleoside-phosphate kinase; Guanylate kinase; Transferring phosphorus-containing groups; Transferases; Transferring phosphorus-containing groups
TRINITY_DN63673_c0_g2_i1	KGUA_PIGGuanylate kinase OS=Sus scrofa OX=9823 GN=GUK1 PE=1 SV=2	400	2.27e-24	P:GO:0009123; P:GO:0009150; P:GO:1901068; F:GO:0004385; F:GO:0005524; C:GO:0001917; C:GO:0005829	P:nucleoside monophosphate metabolic process; P:purine ribonucleotide metabolic process; P:guanosine-containing compound metabolic process; F:guanylate kinase activity; F:ATP binding; C:photoreceptor inner segment; C:cytosol	EC:2.7.4.4; EC:2.7.4.8; EC:2.7; EC:2; EC:2.7.4	Nucleoside-phosphate kinase; Guanylate kinase; Transferring phosphorus-containing groups; Transferases; Transferring phosphorus-containing groups
TRINITY_DN63673_c4_g2_i1	TXND3_HELCRThioredoxin domain-containing protein 3 homolog OS=Heliocidaris crassispina OX=1043166 GN=NME8 PE=1 SV=1	4502	5.04e-180	P:GO:0009201; P:GO:0009260; P:GO:0032502; P:GO:1901566	P:ribonucleoside triphosphate biosynthetic process; P:ribonucleotide biosynthetic process; P:developmental process; P:organonitrogen compound biosynthetic process
TRINITY_DN63673_c4_g2_i3	TXND3_HELCRThioredoxin domain-containing protein 3 homolog OS=Heliocidaris crassispina OX=1043166 GN=NME8 PE=1 SV=1	4462	3.45e-182	P:GO:0009201; P:GO:0009260; P:GO:0032502; P:GO:1901566	P:ribonucleoside triphosphate biosynthetic process; P:ribonucleotide biosynthetic process; P:developmental process; P:organonitrogen compound biosynthetic process
TRINITY_DN63673_c5_g1_i1	TXND3_HELCRThioredoxin domain-containing protein 3 homolog OS=Heliocidaris crassispina OX=1043166 GN=NME8 PE=1 SV=1	216	5.02e-18	P:GO:0009209; P:GO:0009220; P:GO:0032501; P:GO:0032502	P:pyrimidine ribonucleoside triphosphate biosynthetic process; P:pyrimidine ribonucleotide biosynthetic process; P:multicellular organismal process; P:developmental process
TRINITY_DN63602_c0_g1_i1	PO4F3_DANREPOU domain, class 4, transcription factor 3 OS=Danio rerio OX=7955 GN=pou4f3 PE=2 SV=2	2097	8.27e-78	P:GO:0006357; P:GO:0007420; P:GO:0007605; P:GO:0030154; P:GO:0048839; F:GO:0000978; F:GO:0000981; C:GO:0005634; C:GO:0005737	P:regulation of transcription by RNA polymerase II; P:brain development; P:sensory perception of sound; P:cell differentiation; P:inner ear development; F:RNA polymerase II cis-regulatory region sequence-specific DNA binding; F:DNA-binding transcription factor activity, RNA polymerase II-specific; C:nucleus; C:cytoplasm
TRINITY_DN63602_c0_g1_i2	BRN3_CHICKBrain-specific homeobox/POU domain protein 3 OS=Gallus gallus OX=9031 GN=BRN3 PE=2 SV=1	1133	5.92e-37	P:GO:0006357; F:GO:0000978; F:GO:0000981; C:GO:0005634	P:regulation of transcription by RNA polymerase II; F:RNA polymerase II cis-regulatory region sequence-specific DNA binding; F:DNA-binding transcription factor activity, RNA polymerase II-specific; C:nucleus
TRINITY_DN63602_c0_g1_i3	PO4F1_CHICKPOU domain, class 4, transcription factor 1 (Fragment) OS=Gallus gallus OX=9031 GN=POU4F1 PE=2 SV=1	237	4.27e-32	P:GO:0006357; P:GO:0010628; P:GO:0031175; P:GO:0045672; P:GO:0051090; P:GO:0071345; P:GO:0071392; P:GO:2000679; F:GO:0000978; F:GO:0000981; F:GO:0003697; C:GO:0005634; C:GO:0005737	P:regulation of transcription by RNA polymerase II; P:positive regulation of gene expression; P:neuron projection development; P:positive regulation of osteoclast differentiation; P:regulation of DNA-binding transcription factor activity; P:cellular response to cytokine stimulus; P:cellular response to estradiol stimulus; P:positive regulation of transcription regulatory region DNA binding; F:RNA polymerase II cis-regulatory region sequence-specific DNA binding; F:DNA-binding transcription factor activity, RNA polymerase II-specific; F:single-stranded DNA binding; C:nucleus; C:cytoplasm
TRINITY_DN63698_c1_g2_i1	5HT1B_MOUSE5-hydroxytryptamine receptor 1B OS=Mus musculus OX=10090 GN=Htr1b PE=2 SV=1	1807	1.95e-13	P:GO:0007186; P:GO:0010646; P:GO:0023051; P:GO:0042221; P:GO:0048523; P:GO:0051046; C:GO:0016020	P:G protein-coupled receptor signaling pathway; P:regulation of cell communication; P:regulation of signaling; P:response to chemical; P:negative regulation of cellular process; P:regulation of secretion; C:membrane
TRINITY_DN63634_c1_g1_i1	PARP3_MOUSEProtein mono-ADP-ribosyltransferase PARP3 OS=Mus musculus OX=10090 GN=Parp3 PE=2 SV=1	256	8.21e-10	P:GO:0000723; P:GO:0030592; P:GO:0045829; P:GO:0051106; P:GO:0060236; P:GO:0070212; P:GO:0070213; P:GO:0140289; P:GO:1905662; P:GO:1990166; P:GO:2001034; F:GO:0003950; F:GO:0140294; F:GO:1990404; C:GO:0005730; C:GO:0005737; C:GO:0016604; C:GO:0035861; C:GO:0045171	P:telomere maintenance; P:DNA ADP-ribosylation; P:negative regulation of isotype switching; P:positive regulation of DNA ligation; P:regulation of mitotic spindle organization; P:protein poly-ADP-ribosylation; P:protein auto-ADP-ribosylation; P:protein mono-ADP-ribosylation; P:negative regulation of telomerase RNA reverse transcriptase activity; P:protein localization to site of double-strand break; P:positive regulation of double-strand break repair via nonhomologous end joining; F:NAD+ ADP-ribosyltransferase activity; F:NAD DNA ADP-ribosyltransferase activity; F:protein ADP-ribosylase activity; C:nucleolus; C:cytoplasm; C:nuclear body; C:site of double-strand break; C:intercellular bridge	EC:2.4.2; EC:2.4; EC:2; EC:2.4.2.30	Glycosyltransferases; Glycosyltransferases; Transferases; NAD(+) ADP-ribosyltransferase
TRINITY_DN63634_c1_g2_i1	PARP3_MOUSEProtein mono-ADP-ribosyltransferase PARP3 OS=Mus musculus OX=10090 GN=Parp3 PE=2 SV=1	357	2.6e-09	P:GO:0000723; P:GO:0030592; P:GO:0045829; P:GO:0051106; P:GO:0060236; P:GO:0070212; P:GO:0070213; P:GO:0140289; P:GO:1905662; P:GO:1990166; P:GO:2001034; F:GO:0003950; F:GO:0140294; F:GO:1990404; C:GO:0005730; C:GO:0005737; C:GO:0016604; C:GO:0035861; C:GO:0045171	P:telomere maintenance; P:DNA ADP-ribosylation; P:negative regulation of isotype switching; P:positive regulation of DNA ligation; P:regulation of mitotic spindle organization; P:protein poly-ADP-ribosylation; P:protein auto-ADP-ribosylation; P:protein mono-ADP-ribosylation; P:negative regulation of telomerase RNA reverse transcriptase activity; P:protein localization to site of double-strand break; P:positive regulation of double-strand break repair via nonhomologous end joining; F:NAD+ ADP-ribosyltransferase activity; F:NAD DNA ADP-ribosyltransferase activity; F:protein ADP-ribosylase activity; C:nucleolus; C:cytoplasm; C:nuclear body; C:site of double-strand break; C:intercellular bridge	EC:2.4.2; EC:2.4; EC:2; EC:2.4.2.30	Glycosyltransferases; Glycosyltransferases; Transferases; NAD(+) ADP-ribosyltransferase
TRINITY_DN63634_c1_g2_i2	PARP3_MOUSEProtein mono-ADP-ribosyltransferase PARP3 OS=Mus musculus OX=10090 GN=Parp3 PE=2 SV=1	256	8.21e-10	P:GO:0000723; P:GO:0030592; P:GO:0045829; P:GO:0051106; P:GO:0060236; P:GO:0070212; P:GO:0070213; P:GO:0140289; P:GO:1905662; P:GO:1990166; P:GO:2001034; F:GO:0003950; F:GO:0140294; F:GO:1990404; C:GO:0005730; C:GO:0005737; C:GO:0016604; C:GO:0035861; C:GO:0045171	P:telomere maintenance; P:DNA ADP-ribosylation; P:negative regulation of isotype switching; P:positive regulation of DNA ligation; P:regulation of mitotic spindle organization; P:protein poly-ADP-ribosylation; P:protein auto-ADP-ribosylation; P:protein mono-ADP-ribosylation; P:negative regulation of telomerase RNA reverse transcriptase activity; P:protein localization to site of double-strand break; P:positive regulation of double-strand break repair via nonhomologous end joining; F:NAD+ ADP-ribosyltransferase activity; F:NAD DNA ADP-ribosyltransferase activity; F:protein ADP-ribosylase activity; C:nucleolus; C:cytoplasm; C:nuclear body; C:site of double-strand break; C:intercellular bridge	EC:2.4.2; EC:2.4; EC:2; EC:2.4.2.30	Glycosyltransferases; Glycosyltransferases; Transferases; NAD(+) ADP-ribosyltransferase
TRINITY_DN63634_c2_g1_i1	PARP3_MOUSEProtein mono-ADP-ribosyltransferase PARP3 OS=Mus musculus OX=10090 GN=Parp3 PE=2 SV=1	280	1.71e-35	P:GO:0000723; P:GO:0030592; P:GO:0045829; P:GO:0051106; P:GO:0060236; P:GO:0070212; P:GO:0070213; P:GO:0140289; P:GO:1905662; P:GO:1990166; P:GO:2001034; F:GO:0003950; F:GO:0140294; F:GO:1990404; C:GO:0005730; C:GO:0016604; C:GO:0035861; C:GO:0045171	P:telomere maintenance; P:DNA ADP-ribosylation; P:negative regulation of isotype switching; P:positive regulation of DNA ligation; P:regulation of mitotic spindle organization; P:protein poly-ADP-ribosylation; P:protein auto-ADP-ribosylation; P:protein mono-ADP-ribosylation; P:negative regulation of telomerase RNA reverse transcriptase activity; P:protein localization to site of double-strand break; P:positive regulation of double-strand break repair via nonhomologous end joining; F:NAD+ ADP-ribosyltransferase activity; F:NAD DNA ADP-ribosyltransferase activity; F:protein ADP-ribosylase activity; C:nucleolus; C:nuclear body; C:site of double-strand break; C:intercellular bridge	EC:2.4.2; EC:2.4; EC:2; EC:2.4.2.30	Glycosyltransferases; Glycosyltransferases; Transferases; NAD(+) ADP-ribosyltransferase
TRINITY_DN63634_c4_g1_i1	PARP3_MOUSEProtein mono-ADP-ribosyltransferase PARP3 OS=Mus musculus OX=10090 GN=Parp3 PE=2 SV=1	1619	2.9e-168	P:GO:0000723; P:GO:0030592; P:GO:0045829; P:GO:0051106; P:GO:0060236; P:GO:0070212; P:GO:0070213; P:GO:0140289; P:GO:1905662; P:GO:1990166; P:GO:2001034; F:GO:0003950; F:GO:0140294; F:GO:1990404; C:GO:0005730; C:GO:0016604; C:GO:0035861; C:GO:0045171	P:telomere maintenance; P:DNA ADP-ribosylation; P:negative regulation of isotype switching; P:positive regulation of DNA ligation; P:regulation of mitotic spindle organization; P:protein poly-ADP-ribosylation; P:protein auto-ADP-ribosylation; P:protein mono-ADP-ribosylation; P:negative regulation of telomerase RNA reverse transcriptase activity; P:protein localization to site of double-strand break; P:positive regulation of double-strand break repair via nonhomologous end joining; F:NAD+ ADP-ribosyltransferase activity; F:NAD DNA ADP-ribosyltransferase activity; F:protein ADP-ribosylase activity; C:nucleolus; C:nuclear body; C:site of double-strand break; C:intercellular bridge	EC:2.4.2; EC:2.4; EC:2; EC:2.4.2.30	Glycosyltransferases; Glycosyltransferases; Transferases; NAD(+) ADP-ribosyltransferase
TRINITY_DN63634_c4_g1_i2	PARP3_MOUSEProtein mono-ADP-ribosyltransferase PARP3 OS=Mus musculus OX=10090 GN=Parp3 PE=2 SV=1	2553	7.52e-166	P:GO:0006302; P:GO:0006471; P:GO:0045829; P:GO:0051054; F:GO:0016763; C:GO:0005654; C:GO:0035861	P:double-strand break repair; P:protein ADP-ribosylation; P:negative regulation of isotype switching; P:positive regulation of DNA metabolic process; F:transferase activity, transferring pentosyl groups; C:nucleoplasm; C:site of double-strand break	EC:2.4.2; EC:2.4; EC:2	Glycosyltransferases; Glycosyltransferases; Transferases
TRINITY_DN63644_c4_g2_i1	TEC_MOUSETyrosine-protein kinase Tec OS=Mus musculus OX=10090 GN=Tec PE=1 SV=2	1163	1.5e-07	P:GO:0018108; P:GO:0050851; F:GO:0004713; F:GO:0005515; C:GO:0005829; C:GO:0005911; C:GO:0016020	P:peptidyl-tyrosine phosphorylation; P:antigen receptor-mediated signaling pathway; F:protein tyrosine kinase activity; F:protein binding; C:cytosol; C:cell-cell junction; C:membrane	EC:2.7.1; EC:2.7.10; EC:2.7; EC:2	Transferring phosphorus-containing groups; Transferring phosphorus-containing groups; Transferring phosphorus-containing groups; Transferases
TRINITY_DN63607_c3_g1_i1	ACT1_ACACAActin-1 OS=Acanthamoeba castellanii OX=5755 PE=1 SV=1	595	1.86e-117	F:GO:0005524; C:GO:0005737; C:GO:0005856	F:ATP binding; C:cytoplasm; C:cytoskeleton
TRINITY_DN63607_c3_g1_i2	ACT1_ACACAActin-1 OS=Acanthamoeba castellanii OX=5755 PE=1 SV=1	904	4.38e-146	F:GO:0005524; C:GO:0005737; C:GO:0005856	F:ATP binding; C:cytoplasm; C:cytoskeleton
TRINITY_DN63607_c3_g1_i3	ACTA_PHYPOActin, plasmodial isoform OS=Physarum polycephalum OX=5791 GN=ARDA PE=1 SV=2	1280	1.8e-271	F:GO:0005524; C:GO:0005737; C:GO:0005856	F:ATP binding; C:cytoplasm; C:cytoskeleton
TRINITY_DN63607_c3_g1_i4	ACT_SPOLIActin (Fragment) OS=Spodoptera littoralis OX=7109 PE=2 SV=1	367	3.18e-85	F:GO:0005524; C:GO:0005737; C:GO:0005856	F:ATP binding; C:cytoplasm; C:cytoskeleton
TRINITY_DN63607_c3_g1_i5	ACT_SPOLIActin (Fragment) OS=Spodoptera littoralis OX=7109 PE=2 SV=1	311	9.16e-71	F:GO:0005524; C:GO:0005737; C:GO:0005856	F:ATP binding; C:cytoplasm; C:cytoskeleton
TRINITY_DN63607_c3_g1_i6	ACT_OXYRBActin (Fragment) OS=Oxybasis rubra OX=3560 PE=3 SV=1	215	1.85e-43	F:GO:0005524; C:GO:0005737; C:GO:0005856	F:ATP binding; C:cytoplasm; C:cytoskeleton
TRINITY_DN63607_c3_g1_i7	ACT1_ACACAActin-1 OS=Acanthamoeba castellanii OX=5755 PE=1 SV=1	801	3.77e-121	F:GO:0005524; C:GO:0005737; C:GO:0005856	F:ATP binding; C:cytoplasm; C:cytoskeleton
TRINITY_DN63607_c3_g2_i1	ACT4_ARTSXActin, clone 403 OS=Artemia sp. OX=6662 PE=2 SV=1	1044	5.13e-214	F:GO:0005524; C:GO:0005737; C:GO:0005856	F:ATP binding; C:cytoplasm; C:cytoskeleton
TRINITY_DN63607_c3_g2_i2	ACTC_PISOCActin, cytoplasmic OS=Pisaster ochraceus OX=7612 PE=3 SV=1	494	6.57e-111	F:GO:0005524; C:GO:0005737; C:GO:0005856	F:ATP binding; C:cytoplasm; C:cytoskeleton
TRINITY_DN63607_c3_g1_i8	ACT_SPOLIActin (Fragment) OS=Spodoptera littoralis OX=7109 PE=2 SV=1	319	5.16e-73	F:GO:0005524; C:GO:0005737; C:GO:0005856	F:ATP binding; C:cytoplasm; C:cytoskeleton
TRINITY_DN63607_c3_g1_i9	ACT1_ACACAActin-1 OS=Acanthamoeba castellanii OX=5755 PE=1 SV=1	831	1.19e-172	F:GO:0005524; C:GO:0005737; C:GO:0005856	F:ATP binding; C:cytoplasm; C:cytoskeleton
TRINITY_DN63607_c3_g1_i10	ACT_SPOLIActin (Fragment) OS=Spodoptera littoralis OX=7109 PE=2 SV=1	245	4.17e-54	F:GO:0005524; C:GO:0005737; C:GO:0005856	F:ATP binding; C:cytoplasm; C:cytoskeleton
TRINITY_DN63607_c3_g1_i11	ACT1_ACACAActin-1 OS=Acanthamoeba castellanii OX=5755 PE=1 SV=1	764	9.7e-116	F:GO:0005524; C:GO:0005737; C:GO:0005856	F:ATP binding; C:cytoplasm; C:cytoskeleton
TRINITY_DN63607_c3_g1_i12	ACT1_ACACAActin-1 OS=Acanthamoeba castellanii OX=5755 PE=1 SV=1	243	2.21e-50	F:GO:0005524; C:GO:0005737; C:GO:0005856	F:ATP binding; C:cytoplasm; C:cytoskeleton
TRINITY_DN63607_c4_g1_i1	ACT1_ABSGLActin-1 (Fragment) OS=Absidia glauca OX=4829 GN=ACT1 PE=3 SV=1	276	3.17e-63	F:GO:0005524; C:GO:0005737; C:GO:0005856	F:ATP binding; C:cytoplasm; C:cytoskeleton
TRINITY_DN63667_c2_g1_i2	FBXW4_HUMANF-box/WD repeat-containing protein 4 OS=Homo sapiens OX=9606 GN=FBXW4 PE=1 SV=1	1879	3.22e-40	P:GO:0044267	P:cellular protein metabolic process
TRINITY_DN63667_c2_g1_i3	FBXW4_HUMANF-box/WD repeat-containing protein 4 OS=Homo sapiens OX=9606 GN=FBXW4 PE=1 SV=1	1877	4.37e-40	P:GO:0044267	P:cellular protein metabolic process
TRINITY_DN63691_c8_g1_i1	VIAAT_XENTRVesicular inhibitory amino acid transporter OS=Xenopus tropicalis OX=8364 GN=slc32a1 PE=2 SV=1	1841	1.38e-61	C:GO:0016020	C:membrane
TRINITY_DN63691_c8_g1_i3	VIAAT_XENTRVesicular inhibitory amino acid transporter OS=Xenopus tropicalis OX=8364 GN=slc32a1 PE=2 SV=1	1868	1.65e-61	C:GO:0016020	C:membrane
TRINITY_DN63696_c2_g1_i1	SPNS1_HUMANProtein spinster homolog 1 OS=Homo sapiens OX=9606 GN=SPNS1 PE=1 SV=1	369	1.54e-16	F:GO:0005515; C:GO:0016020	F:protein binding; C:membrane
TRINITY_DN63696_c2_g1_i2	SPNS1_XENLAProtein spinster homolog 1 OS=Xenopus laevis OX=8355 GN=spns1 PE=2 SV=1	611	4.99e-41	C:GO:0110165	C:cellular anatomical entity
TRINITY_DN63696_c3_g1_i1	SPNS1_HUMANProtein spinster homolog 1 OS=Homo sapiens OX=9606 GN=SPNS1 PE=1 SV=1	2485	1.31e-125	F:GO:0005515; C:GO:0005737; C:GO:0016020; C:GO:0043231	F:protein binding; C:cytoplasm; C:membrane; C:intracellular membrane-bounded organelle
TRINITY_DN63696_c3_g1_i3	SPNS1_XENLAProtein spinster homolog 1 OS=Xenopus laevis OX=8355 GN=spns1 PE=2 SV=1	2449	1.33e-128	C:GO:0110165	C:cellular anatomical entity
TRINITY_DN63696_c3_g1_i5	SPNS1_XENLAProtein spinster homolog 1 OS=Xenopus laevis OX=8355 GN=spns1 PE=2 SV=1	1636	2.36e-31	C:GO:0110165	C:cellular anatomical entity
TRINITY_DN63696_c3_g1_i7	SPNS1_XENLAProtein spinster homolog 1 OS=Xenopus laevis OX=8355 GN=spns1 PE=2 SV=1	2996	2.34e-96	C:GO:0016020	C:membrane
TRINITY_DN63696_c3_g1_i8	SPNS1_HUMANProtein spinster homolog 1 OS=Homo sapiens OX=9606 GN=SPNS1 PE=1 SV=1	2090	3.04e-118	F:GO:0005515; C:GO:0016020	F:protein binding; C:membrane
TRINITY_DN63619_c3_g1_i1	SDE3_ARATHProbable RNA helicase SDE3 OS=Arabidopsis thaliana OX=3702 GN=SDE3 PE=1 SV=1	318	3.55e-34	P:GO:0009616; P:GO:0035194; F:GO:0003723; F:GO:0003724; F:GO:0005515; F:GO:0005524; C:GO:0005829; C:GO:0043186	P:RNAi-mediated antiviral immune response; P:post-transcriptional gene silencing by RNA; F:RNA binding; F:RNA helicase activity; F:protein binding; F:ATP binding; C:cytosol; C:P granule	EC:3.6.1; EC:3.6.4.13; EC:3.6; EC:3; EC:3.6.1.15	Acting on acid anhydrides; RNA helicase; Acting on acid anhydrides; Hydrolases; Nucleoside-triphosphate phosphatase
TRINITY_DN63619_c3_g2_i1	M10L1_HUMANRNA helicase Mov10l1 OS=Homo sapiens OX=9606 GN=MOV10L1 PE=2 SV=1	3963	8.61e-200	P:GO:0007281; P:GO:0007283; P:GO:0090304; F:GO:0000287; F:GO:0003723; F:GO:0004386; F:GO:0005524; C:GO:0043186	P:germ cell development; P:spermatogenesis; P:nucleic acid metabolic process; F:magnesium ion binding; F:RNA binding; F:helicase activity; F:ATP binding; C:P granule	EC:3.6.1; EC:3.6; EC:3; EC:3.6.1.15	Acting on acid anhydrides; Acting on acid anhydrides; Hydrolases; Nucleoside-triphosphate phosphatase
TRINITY_DN63619_c3_g3_i1	M10L1_MOUSERNA helicase Mov10l1 OS=Mus musculus OX=10090 GN=Mov10l1 PE=1 SV=1	479	6.3e-21	P:GO:0007141; P:GO:0007283; P:GO:0034587; P:GO:0043046; P:GO:0045786; F:GO:0003724; F:GO:0005515; F:GO:0034584; C:GO:0071546	P:male meiosis I; P:spermatogenesis; P:piRNA metabolic process; P:DNA methylation involved in gamete generation; P:negative regulation of cell cycle; F:RNA helicase activity; F:protein binding; F:piRNA binding; C:pi-body	EC:3.6.1; EC:3.6.4.13; EC:3.6; EC:3; EC:3.6.1.15	Acting on acid anhydrides; RNA helicase; Acting on acid anhydrides; Hydrolases; Nucleoside-triphosphate phosphatase
TRINITY_DN63619_c3_g2_i2	M10L1_HUMANRNA helicase Mov10l1 OS=Homo sapiens OX=9606 GN=MOV10L1 PE=2 SV=1	1312	1.36e-111	P:GO:0007141; P:GO:0007281; P:GO:0007283; P:GO:0034587; P:GO:0035194; P:GO:0043046; F:GO:0000287; F:GO:0003723; F:GO:0003724; F:GO:0005524; C:GO:0005829; C:GO:0071546	P:male meiosis I; P:germ cell development; P:spermatogenesis; P:piRNA metabolic process; P:post-transcriptional gene silencing by RNA; P:DNA methylation involved in gamete generation; F:magnesium ion binding; F:RNA binding; F:RNA helicase activity; F:ATP binding; C:cytosol; C:pi-body	EC:3.6.1; EC:3.6.4.13; EC:3.6; EC:3; EC:3.6.1.15	Acting on acid anhydrides; RNA helicase; Acting on acid anhydrides; Hydrolases; Nucleoside-triphosphate phosphatase
TRINITY_DN63619_c3_g2_i3	M10L1_HUMANRNA helicase Mov10l1 OS=Homo sapiens OX=9606 GN=MOV10L1 PE=2 SV=1	1907	5.24e-170	P:GO:0007281; P:GO:0007283; P:GO:0090304; F:GO:0000287; F:GO:0003723; F:GO:0004386; F:GO:0005524; C:GO:0043186	P:germ cell development; P:spermatogenesis; P:nucleic acid metabolic process; F:magnesium ion binding; F:RNA binding; F:helicase activity; F:ATP binding; C:P granule	EC:3.6.1; EC:3.6; EC:3; EC:3.6.1.15	Acting on acid anhydrides; Acting on acid anhydrides; Hydrolases; Nucleoside-triphosphate phosphatase
TRINITY_DN63619_c4_g1_i1	M10L1_HUMANRNA helicase Mov10l1 OS=Homo sapiens OX=9606 GN=MOV10L1 PE=2 SV=1	482	1.55e-54	P:GO:0007141; P:GO:0007281; P:GO:0007283; P:GO:0034587; P:GO:0035194; P:GO:0043046; F:GO:0000287; F:GO:0003723; F:GO:0003724; F:GO:0005524; C:GO:0005829; C:GO:0071546	P:male meiosis I; P:germ cell development; P:spermatogenesis; P:piRNA metabolic process; P:post-transcriptional gene silencing by RNA; P:DNA methylation involved in gamete generation; F:magnesium ion binding; F:RNA binding; F:RNA helicase activity; F:ATP binding; C:cytosol; C:pi-body	EC:3.6.1; EC:3.6.4.13; EC:3.6; EC:3; EC:3.6.1.15	Acting on acid anhydrides; RNA helicase; Acting on acid anhydrides; Hydrolases; Nucleoside-triphosphate phosphatase
TRINITY_DN63619_c9_g1_i1	M10L1_MOUSERNA helicase Mov10l1 OS=Mus musculus OX=10090 GN=Mov10l1 PE=1 SV=1	326	5.37e-12	P:GO:0007141; P:GO:0007283; P:GO:0034587; P:GO:0043046; P:GO:0045786; F:GO:0003724; F:GO:0005515; F:GO:0034584; C:GO:0071546	P:male meiosis I; P:spermatogenesis; P:piRNA metabolic process; P:DNA methylation involved in gamete generation; P:negative regulation of cell cycle; F:RNA helicase activity; F:protein binding; F:piRNA binding; C:pi-body	EC:3.6.1; EC:3.6.4.13; EC:3.6; EC:3; EC:3.6.1.15	Acting on acid anhydrides; RNA helicase; Acting on acid anhydrides; Hydrolases; Nucleoside-triphosphate phosphatase
TRINITY_DN63683_c4_g2_i1	DESI1_HUMANDesumoylating isopeptidase 1 OS=Homo sapiens OX=9606 GN=DESI1 PE=1 SV=1	477	4.67e-44	P:GO:0006611; P:GO:0032434; P:GO:0070646; F:GO:0008233; F:GO:0061676; C:GO:0005829; C:GO:0032991	P:protein export from nucleus; P:regulation of proteasomal ubiquitin-dependent protein catabolic process; P:protein modification by small protein removal; F:peptidase activity; F:importin-alpha family protein binding; C:cytosol; C:protein-containing complex	EC:3.4; EC:3	Acting on peptide bonds (peptidases); Hydrolases
TRINITY_DN63683_c4_g2_i2	DESI1_MOUSEDesumoylating isopeptidase 1 OS=Mus musculus OX=10090 GN=Desi1 PE=1 SV=1	917	5.01e-54	P:GO:0006611; P:GO:0016926; P:GO:0032434; F:GO:0042802; F:GO:0061676; F:GO:0070140; C:GO:0005829; C:GO:0032991	P:protein export from nucleus; P:protein desumoylation; P:regulation of proteasomal ubiquitin-dependent protein catabolic process; F:identical protein binding; F:importin-alpha family protein binding; F:SUMO-specific isopeptidase activity; C:cytosol; C:protein-containing complex	EC:3.4; EC:3	Acting on peptide bonds (peptidases); Hydrolases
TRINITY_DN63683_c4_g2_i3	DESI1_MOUSEDesumoylating isopeptidase 1 OS=Mus musculus OX=10090 GN=Desi1 PE=1 SV=1	2128	8.88e-50	P:GO:0006611; P:GO:0016926; P:GO:0032434; F:GO:0042802; F:GO:0061676; F:GO:0070140; C:GO:0005829; C:GO:0032991	P:protein export from nucleus; P:protein desumoylation; P:regulation of proteasomal ubiquitin-dependent protein catabolic process; F:identical protein binding; F:importin-alpha family protein binding; F:SUMO-specific isopeptidase activity; C:cytosol; C:protein-containing complex	EC:3.4; EC:3	Acting on peptide bonds (peptidases); Hydrolases
TRINITY_DN63683_c5_g1_i1	CLUA1_RATClusterin-associated protein 1 OS=Rattus norvegicus OX=10116 GN=Cluap1 PE=1 SV=1	1872	1.09e-80	P:GO:0001843; P:GO:0001947; P:GO:0007224; P:GO:0021508; P:GO:0035082; P:GO:0060972; C:GO:0005634; C:GO:0005813; C:GO:0030991; C:GO:0030992; C:GO:0097542; C:GO:0097546	P:neural tube closure; P:heart looping; P:smoothened signaling pathway; P:floor plate formation; P:axoneme assembly; P:left/right pattern formation; C:nucleus; C:centrosome; C:intraciliary transport particle A; C:intraciliary transport particle B; C:ciliary tip; C:ciliary base
TRINITY_DN63683_c5_g1_i2	CLUA1_MOUSEClusterin-associated protein 1 OS=Mus musculus OX=10090 GN=Cluap1 PE=1 SV=1	2503	1.53e-122	P:GO:0001843; P:GO:0001947; P:GO:0007224; P:GO:0021508; P:GO:0035082; P:GO:0042073; P:GO:0060972; F:GO:0005515; C:GO:0005654; C:GO:0005813; C:GO:0030991; C:GO:0030992; C:GO:0097542; C:GO:0097546	P:neural tube closure; P:heart looping; P:smoothened signaling pathway; P:floor plate formation; P:axoneme assembly; P:intraciliary transport; P:left/right pattern formation; F:protein binding; C:nucleoplasm; C:centrosome; C:intraciliary transport particle A; C:intraciliary transport particle B; C:ciliary tip; C:ciliary base
TRINITY_DN80846_c0_g1_i1	SRSF6_HUMANSerine/arginine-rich splicing factor 6 OS=Homo sapiens OX=9606 GN=SRSF6 PE=1 SV=2	717	2.81e-12	P:GO:0006376; P:GO:0045617; P:GO:0048025; F:GO:0005515; F:GO:0036002; C:GO:0016607	P:mRNA splice site selection; P:negative regulation of keratinocyte differentiation; P:negative regulation of mRNA splicing, via spliceosome; F:protein binding; F:pre-mRNA binding; C:nuclear speck
TRINITY_DN80865_c0_g1_i1	WDR19_HUMANWD repeat-containing protein 19 OS=Homo sapiens OX=9606 GN=WDR19 PE=1 SV=2	444	1.23e-21	P:GO:0009653; P:GO:0009790; P:GO:0042073; P:GO:0048513; P:GO:0060271; P:GO:0065003; P:GO:1903441; F:GO:0005515; C:GO:0030991; C:GO:0097730	P:anatomical structure morphogenesis; P:embryo development; P:intraciliary transport; P:animal organ development; P:cilium assembly; P:protein-containing complex assembly; P:protein localization to ciliary membrane; F:protein binding; C:intraciliary transport particle A; C:non-motile cilium
TRINITY_DN80863_c0_g1_i1	PLDB1_ARATHPhospholipase D beta 1 OS=Arabidopsis thaliana OX=3702 GN=PLDBETA1 PE=1 SV=4	313	2.06e-13	P:GO:0050896; F:GO:0004620; F:GO:0008081; F:GO:0043167; C:GO:0110165	P:response to stimulus; F:phospholipase activity; F:phosphoric diester hydrolase activity; F:ion binding; C:cellular anatomical entity	EC:3.1.4; EC:3.1; EC:3; EC:3.1.1	Acting on ester bonds; Acting on ester bonds; Hydrolases; Acting on ester bonds
TRINITY_DN80862_c0_g1_i1	TNPO2_MOUSETransportin-2 OS=Mus musculus OX=10090 GN=Tnpo2 PE=1 SV=1	385	1.73e-27	P:GO:0006606; P:GO:0051148; F:GO:0005515; F:GO:0008139; F:GO:0061608; C:GO:0005634; C:GO:0005737	P:protein import into nucleus; P:negative regulation of muscle cell differentiation; F:protein binding; F:nuclear localization sequence binding; F:nuclear import signal receptor activity; C:nucleus; C:cytoplasm
TRINITY_DN80880_c0_g1_i1	CAND1_BOVINCullin-associated NEDD8-dissociated protein 1 OS=Bos taurus OX=9913 GN=CAND1 PE=2 SV=1	231	1.3e-13	P:GO:0010265; P:GO:0016567; P:GO:0030154; P:GO:0043086; C:GO:0005654; C:GO:0005794; C:GO:0005829; C:GO:0031461	P:SCF complex assembly; P:protein ubiquitination; P:cell differentiation; P:negative regulation of catalytic activity; C:nucleoplasm; C:Golgi apparatus; C:cytosol; C:cullin-RING ubiquitin ligase complex
TRINITY_DN80878_c0_g1_i1	PSB7_RATProteasome subunit beta type-7 OS=Rattus norvegicus OX=10116 GN=Psmb7 PE=1 SV=1	807	1.58e-95	P:GO:0010499; P:GO:0043161; F:GO:0004175; C:GO:0005634; C:GO:0005737; C:GO:0019774	P:proteasomal ubiquitin-independent protein catabolic process; P:proteasome-mediated ubiquitin-dependent protein catabolic process; F:endopeptidase activity; C:nucleus; C:cytoplasm; C:proteasome core complex, beta-subunit complex	EC:3.4.99; EC:3.4; EC:3	Acting on peptide bonds (peptidases); Acting on peptide bonds (peptidases); Hydrolases
TRINITY_DN80884_c0_g1_i1	RS26_ORYSJ40S ribosomal protein S26 OS=Oryza sativa subsp. japonica OX=39947 GN=RPS26 PE=2 SV=2	471	4.63e-48	P:GO:0006412; F:GO:0003729; F:GO:0003735; C:GO:0022627	P:translation; F:mRNA binding; F:structural constituent of ribosome; C:cytosolic small ribosomal subunit
TRINITY_DN80814_c0_g1_i1	DHPR_HUMANDihydropteridine reductase OS=Homo sapiens OX=9606 GN=QDPR PE=1 SV=2	231	5.08e-15	P:GO:0006559; P:GO:0006729; P:GO:0042221; P:GO:0051066; F:GO:0004155; F:GO:0009055; F:GO:0070402; F:GO:0070404; C:GO:0005829	P:L-phenylalanine catabolic process; P:tetrahydrobiopterin biosynthetic process; P:response to chemical; P:dihydrobiopterin metabolic process; F:6,7-dihydropteridine reductase activity; F:electron transfer activity; F:NADPH binding; F:NADH binding; C:cytosol	EC:1.5; EC:1; EC:1.5.1.34; EC:1.5.1	Acting on the CH-NH group of donors; Oxidoreductases; 6,7-dihydropteridine reductase; Acting on the CH-NH group of donors
TRINITY_DN80893_c0_g1_i1	MESD_DROMELDLR chaperone boca OS=Drosophila melanogaster OX=7227 GN=boca PE=1 SV=2	457	1.86e-63	P:GO:0006457; P:GO:0006612; P:GO:0006888; P:GO:0016055; F:GO:0042802; C:GO:0005788; C:GO:0045177	P:protein folding; P:protein targeting to membrane; P:endoplasmic reticulum to Golgi vesicle-mediated transport; P:Wnt signaling pathway; F:identical protein binding; C:endoplasmic reticulum lumen; C:apical part of cell
TRINITY_DN80812_c0_g1_i1	KN14G_ARATHKinesin-like protein KIN-14G OS=Arabidopsis thaliana OX=3702 GN=KIN14G PE=1 SV=2	384	1.73e-29	F:GO:0000166; F:GO:0003777; F:GO:0008017; C:GO:0005856	F:nucleotide binding; F:microtubule motor activity; F:microtubule binding; C:cytoskeleton	EC:3.6.1; EC:3.6; EC:3; EC:3.6.1.15	Acting on acid anhydrides; Acting on acid anhydrides; Hydrolases; Nucleoside-triphosphate phosphatase
TRINITY_DN80883_c0_g1_i1	NFYB_XENLANuclear transcription factor Y subunit beta (Fragment) OS=Xenopus laevis OX=8355 GN=nfyb PE=2 SV=1	234	1.73e-17	P:GO:0006355; F:GO:0003677; C:GO:0005634	P:regulation of transcription, DNA-templated; F:DNA binding; C:nucleus
TRINITY_DN80898_c0_g1_i1	MA2B1_BOVINLysosomal alpha-mannosidase OS=Bos taurus OX=9913 GN=MAN2B1 PE=1 SV=4	352	1.2e-10	F:GO:0008270; F:GO:0016787	F:zinc ion binding; F:hydrolase activity	EC:3	Hydrolases
TRINITY_DN80827_c0_g1_i1	FCA_ORYSIFlowering time control protein FCA OS=Oryza sativa subsp. indica OX=39946 GN=FCA PE=3 SV=2	209	6.8e-11	P:GO:0008361; P:GO:0009909; P:GO:0080113	P:regulation of cell size; P:regulation of flower development; P:regulation of seed growth
TRINITY_DN80850_c0_g1_i1	RH53_ORYSJDEAD-box ATP-dependent RNA helicase 53 OS=Oryza sativa subsp. japonica OX=39947 GN=Os07g0143700 PE=2 SV=2	350	3.63e-12	P:GO:0006396; F:GO:0016787; F:GO:0097159; F:GO:1901363; C:GO:0005622	P:RNA processing; F:hydrolase activity; F:organic cyclic compound binding; F:heterocyclic compound binding; C:intracellular anatomical structure	EC:3	Hydrolases
TRINITY_DN80833_c0_g1_i1	DMBT1_HUMANDeleted in malignant brain tumors 1 protein OS=Homo sapiens OX=9606 GN=DMBT1 PE=1 SV=2	287	1.24e-14	P:GO:0006898; P:GO:0030154; P:GO:0043152; P:GO:0048856; P:GO:0050829; P:GO:0050830; P:GO:0061844; F:GO:0001530; F:GO:0003677; F:GO:0005044; F:GO:0005515; F:GO:0038187; F:GO:0070891; F:GO:1904399; C:GO:0005615; C:GO:0030670	P:receptor-mediated endocytosis; P:cell differentiation; P:induction of bacterial agglutination; P:anatomical structure development; P:defense response to Gram-negative bacterium; P:defense response to Gram-positive bacterium; P:antimicrobial humoral immune response mediated by antimicrobial peptide; F:lipopolysaccharide binding; F:DNA binding; F:scavenger receptor activity; F:protein binding; F:pattern recognition receptor activity; F:lipoteichoic acid binding; F:heparan sulfate binding; C:extracellular space; C:phagocytic vesicle membrane
TRINITY_DN80886_c0_g1_i1	HMDH2_ARATH3-hydroxy-3-methylglutaryl-coenzyme A reductase 2 OS=Arabidopsis thaliana OX=3702 GN=HMG2 PE=2 SV=1	328	3.27e-42	P:GO:0015936; P:GO:0016104; P:GO:0016126; F:GO:0004420; F:GO:0042282; C:GO:0005778; C:GO:0005789; C:GO:0016021	P:coenzyme A metabolic process; P:triterpenoid biosynthetic process; P:sterol biosynthetic process; F:hydroxymethylglutaryl-CoA reductase (NADPH) activity; F:hydroxymethylglutaryl-CoA reductase activity; C:peroxisomal membrane; C:endoplasmic reticulum membrane; C:integral component of membrane	EC:1.1.1.88; EC:1.1; EC:1; EC:1.1.1.34; EC:1.1.1	Hydroxymethylglutaryl-CoA reductase; Acting on the CH-OH group of donors; Oxidoreductases; Hydroxymethylglutaryl-CoA reductase (NADPH); Acting on the CH-OH group of donors
TRINITY_DN80858_c0_g1_i1	RL172_ARATH60S ribosomal protein L17-2 OS=Arabidopsis thaliana OX=3702 GN=RPL17B PE=2 SV=2	201	6.67e-21	P:GO:0002181; F:GO:0003729; F:GO:0003735; C:GO:0005730; C:GO:0005773; C:GO:0009506; C:GO:0022625; C:GO:0042788	P:cytoplasmic translation; F:mRNA binding; F:structural constituent of ribosome; C:nucleolus; C:vacuole; C:plasmodesma; C:cytosolic large ribosomal subunit; C:polysomal ribosome
TRINITY_DN80837_c0_g1_i1	RAP1_DROMERas-related protein Rap1 OS=Drosophila melanogaster OX=7227 GN=Rap1 PE=2 SV=2	438	3.51e-27	P:GO:0007391; P:GO:0007465; P:GO:0022409; P:GO:0032486; P:GO:0070374; P:GO:0071320; P:GO:2000301; F:GO:0003924; F:GO:0005525; F:GO:0019003; F:GO:0019901	P:dorsal closure; P:R7 cell fate commitment; P:positive regulation of cell-cell adhesion; P:Rap protein signal transduction; P:positive regulation of ERK1 and ERK2 cascade; P:cellular response to cAMP; P:negative regulation of synaptic vesicle exocytosis; F:GTPase activity; F:GTP binding; F:GDP binding; F:protein kinase binding	EC:3.6.1; EC:3.6; EC:3; EC:3.6.1.15	Acting on acid anhydrides; Acting on acid anhydrides; Hydrolases; Nucleoside-triphosphate phosphatase
TRINITY_DN1403_c0_g1_i1	PTN11_HUMANTyrosine-protein phosphatase non-receptor type 11 OS=Homo sapiens OX=9606 GN=PTPN11 PE=1 SV=3	352	4.04e-38	P:GO:0000077; P:GO:0000187; P:GO:0006641; P:GO:0007173; P:GO:0007229; P:GO:0007411; P:GO:0008543; P:GO:0009755; P:GO:0021697; P:GO:0030168; P:GO:0030220; P:GO:0031295; P:GO:0032331; P:GO:0032528; P:GO:0032728; P:GO:0032755; P:GO:0032760; P:GO:0033277; P:GO:0033629; P:GO:0035264; P:GO:0035265; P:GO:0035335; P:GO:0035855; P:GO:0036302; P:GO:0042445; P:GO:0042593; P:GO:0043254; P:GO:0045778; P:GO:0045931; P:GO:0046326; P:GO:0046628; P:GO:0046676; P:GO:0046825; P:GO:0046887; P:GO:0048008; P:GO:0048011; P:GO:0048013; P:GO:0048609; P:GO:0048659; P:GO:0048806; P:GO:0048839; P:GO:0048873; P:GO:0050731; P:GO:0050900; P:GO:0051463; P:GO:0051894; P:GO:0051897; P:GO:0060020; P:GO:0060125; P:GO:0060325; P:GO:0060338; P:GO:0061582; P:GO:0070102; P:GO:0070301; P:GO:0070374; P:GO:0071260; P:GO:0071364; P:GO:1904385; P:GO:1990314; F:GO:0001784; F:GO:0004726; F:GO:0005158; F:GO:0019904; F:GO:0030159; F:GO:0030971; F:GO:0031748; F:GO:0043274; F:GO:0043560; F:GO:0045296; F:GO:0051428; C:GO:0005654; C:GO:0005739; C:GO:0005829; C:GO:0032991; C:GO:0044853	P:DNA damage checkpoint; P:activation of MAPK activity; P:triglyceride metabolic process; P:epidermal growth factor receptor signaling pathway; P:integrin-mediated signaling pathway; P:axon guidance; P:fibroblast growth factor receptor signaling pathway; P:hormone-mediated signaling pathway; P:cerebellar cortex formation; P:platelet activation; P:platelet formation; P:T cell costimulation; P:negative regulation of chondrocyte differentiation; P:microvillus organization; P:positive regulation of interferon-beta production; P:positive regulation of interleukin-6 production; P:positive regulation of tumor necrosis factor production; P:abortive mitotic cell cycle; P:negative regulation of cell adhesion mediated by integrin; P:multicellular organism growth; P:organ growth; P:peptidyl-tyrosine dephosphorylation; P:megakaryocyte development; P:atrioventricular canal development; P:hormone metabolic process; P:glucose homeostasis; P:regulation of protein-containing complex assembly; P:positive regulation of ossification; P:positive regulation of mitotic cell cycle; P:positive regulation of glucose import; P:positive regulation of insulin receptor signaling pathway; P:negative regulation of insulin secretion; P:regulation of protein export from nucleus; P:positive regulation of hormone secretion; P:platelet-derived growth factor receptor signaling pathway; P:neurotrophin TRK receptor signaling pathway; P:ephrin receptor signaling pathway; P:multicellular organismal reproductive process; P:smooth muscle cell proliferation; P:genitalia development; P:inner ear development; P:homeostasis of number of cells within a tissue; P:positive regulation of peptidyl-tyrosine phosphorylation; P:leukocyte migration; P:negative regulation of cortisol secretion; P:positive regulation of focal adhesion assembly; P:positive regulation of protein kinase B signaling; P:Bergmann glial cell differentiation; P:negative regulation of growth hormone secretion; P:face morphogenesis; P:regulation of type I interferon-mediated signaling pathway; P:intestinal epithelial cell migration; P:interleukin-6-mediated signaling pathway; P:cellular response to hydrogen peroxide; P:positive regulation of ERK1 and ERK2 cascade; P:cellular response to mechanical stimulus; P:cellular response to epidermal growth factor stimulus; P:cellular response to angiotensin; P:cellular response to insulin-like growth factor stimulus; F:phosphotyrosine residue binding; F:non-membrane spanning protein tyrosine phosphatase activity; F:insulin receptor binding; F:protein domain specific binding; F:signaling receptor complex adaptor activity; F:receptor tyrosine kinase binding; F:D1 dopamine receptor binding; F:phospholipase binding; F:insulin receptor substrate binding; F:cadherin binding; F:peptide hormone receptor binding; C:nucleoplasm; C:mitochondrion; C:cytosol; C:protein-containing complex; C:plasma membrane raft	EC:3.1; EC:3.1.3.48; EC:3; EC:3.1.3	Acting on ester bonds; Protein-tyrosine-phosphatase; Hydrolases; Acting on ester bonds
TRINITY_DN1426_c0_g1_i1	Y4775_DICDIPH domain-containing protein DDB_G0274775 OS=Dictyostelium discoideum OX=44689 GN=DDB_G0274775 PE=4 SV=1	540	3.2e-41	P:GO:0001881; P:GO:0007032; P:GO:0042147; F:GO:0005547; C:GO:0005769; C:GO:0005802; C:GO:0005829; C:GO:0005886; C:GO:0031252; C:GO:0055037	P:receptor recycling; P:endosome organization; P:retrograde transport, endosome to Golgi; F:phosphatidylinositol-3,4,5-trisphosphate binding; C:early endosome; C:trans-Golgi network; C:cytosol; C:plasma membrane; C:cell leading edge; C:recycling endosome
TRINITY_DN1474_c0_g1_i1	XPC_MOUSEDNA repair protein complementing XP-C cells homolog OS=Mus musculus OX=10090 GN=Xpc PE=1 SV=2	265	3.86e-21	P:GO:0000715; P:GO:0000720; P:GO:0006111; P:GO:0006298; P:GO:0010224; P:GO:0031573; P:GO:0045893; P:GO:1901990; P:GO:1990731; F:GO:0003684; F:GO:0003697; F:GO:0003713; F:GO:0005515; F:GO:0044877; C:GO:0000111; C:GO:0005654; C:GO:0005730; C:GO:0005739; C:GO:0005829; C:GO:0005886; C:GO:0071942	P:nucleotide-excision repair, DNA damage recognition; P:pyrimidine dimer repair by nucleotide-excision repair; P:regulation of gluconeogenesis; P:mismatch repair; P:response to UV-B; P:intra-S DNA damage checkpoint; P:positive regulation of transcription, DNA-templated; P:regulation of mitotic cell cycle phase transition; P:UV-damage excision repair, DNA incision; F:damaged DNA binding; F:single-stranded DNA binding; F:transcription coactivator activity; F:protein binding; F:protein-containing complex binding; C:nucleotide-excision repair factor 2 complex; C:nucleoplasm; C:nucleolus; C:mitochondrion; C:cytosol; C:plasma membrane; C:XPC complex
TRINITY_DN1446_c0_g1_i1	DD19A_BOVINATP-dependent RNA helicase DDX19A OS=Bos taurus OX=9913 GN=DDX19A PE=2 SV=1	218	7.79e-30	P:GO:0016973; F:GO:0003723; F:GO:0003724; F:GO:0005524; C:GO:0005654; C:GO:0010494	P:poly(A)+ mRNA export from nucleus; F:RNA binding; F:RNA helicase activity; F:ATP binding; C:nucleoplasm; C:cytoplasmic stress granule	EC:3.6.1; EC:3.6.4.13; EC:3.6; EC:3; EC:3.6.1.15	Acting on acid anhydrides; RNA helicase; Acting on acid anhydrides; Hydrolases; Nucleoside-triphosphate phosphatase
TRINITY_DN1432_c0_g1_i1	RHOA_EMENIGTP-binding protein rhoA OS=Emericella nidulans (strain FGSC A4 / ATCC 38163 / CBS 112.46 / NRRL 194 / M139) OX=227321 GN=rhoA PE=3 SV=1	300	2.76e-54	P:GO:0007015; P:GO:0007163; P:GO:0007264; P:GO:0008360; P:GO:0030448; P:GO:0030865; P:GO:0031505; P:GO:0032956; P:GO:0070610; F:GO:0003924; F:GO:0005525; F:GO:0019901; C:GO:0005856; C:GO:0005886; C:GO:0005938; C:GO:0031410; C:GO:0042995; C:GO:0043231	P:actin filament organization; P:establishment or maintenance of cell polarity; P:small GTPase mediated signal transduction; P:regulation of cell shape; P:hyphal growth; P:cortical cytoskeleton organization; P:fungal-type cell wall organization; P:regulation of actin cytoskeleton organization; P:regulation of fungal-type cell wall (1->3)-alpha-glucan biosynthetic process; F:GTPase activity; F:GTP binding; F:protein kinase binding; C:cytoskeleton; C:plasma membrane; C:cell cortex; C:cytoplasmic vesicle; C:cell projection; C:intracellular membrane-bounded organelle	EC:3.6.1; EC:3.6; EC:3; EC:3.6.1.15	Acting on acid anhydrides; Acting on acid anhydrides; Hydrolases; Nucleoside-triphosphate phosphatase
TRINITY_DN1485_c0_g1_i1	RL22_SCHPO60S ribosomal protein L22 OS=Schizosaccharomyces pombe (strain 972 / ATCC 24843) OX=284812 GN=rpl22 PE=1 SV=3	218	2.88e-16	P:GO:0002181; F:GO:0003723; F:GO:0003735; C:GO:0022625	P:cytoplasmic translation; F:RNA binding; F:structural constituent of ribosome; C:cytosolic large ribosomal subunit
TRINITY_DN1458_c0_g1_i1	TAF1_DROMETranscription initiation factor TFIID subunit 1 OS=Drosophila melanogaster OX=7227 GN=Taf1 PE=1 SV=3	217	9.41e-07	P:GO:0006468; P:GO:0007049; P:GO:0010390; P:GO:0043967; P:GO:0044154; P:GO:0051123; F:GO:0004839; F:GO:0005524; F:GO:0010485; F:GO:0016251; F:GO:0017025; F:GO:0036408; F:GO:0043565; F:GO:0061631; F:GO:0106310; F:GO:0106311; C:GO:0005669; C:GO:0005730; C:GO:0035102	P:protein phosphorylation; P:cell cycle; P:histone monoubiquitination; P:histone H4 acetylation; P:histone H3-K14 acetylation; P:RNA polymerase II preinitiation complex assembly; F:ubiquitin activating enzyme activity; F:ATP binding; F:H4 histone acetyltransferase activity; F:RNA polymerase II general transcription initiation factor activity; F:TBP-class protein binding; F:histone acetyltransferase activity (H3-K14 specific); F:sequence-specific DNA binding; F:ubiquitin conjugating enzyme activity; F:protein serine kinase activity; F:protein threonine kinase activity; C:transcription factor TFIID complex; C:nucleolus; C:PRC1 complex	EC:2.7.1; EC:6.2.1.45; EC:2.7.11.1; EC:2.3.1.48; EC:2.3.2.23; EC:2.7.11; EC:2.3; EC:2.7; EC:2; EC:6.2; EC:6; EC:2.3.1	Transferring phosphorus-containing groups; E1 ubiquitin-activating enzyme; Non-specific serine/threonine protein kinase; Histone acetyltransferase; E2 ubiquitin-conjugating enzyme; Transferring phosphorus-containing groups; Acyltransferases; Transferring phosphorus-containing groups; Transferases; Forming carbon-sulfur bonds; Ligases; Acyltransferases
TRINITY_DN1428_c0_g1_i1	ETFB_BOVINElectron transfer flavoprotein subunit beta OS=Bos taurus OX=9913 GN=ETFB PE=1 SV=3	353	4.35e-46	P:GO:0022900; P:GO:0033539; F:GO:0000166; F:GO:0009055; C:GO:0005759	P:electron transport chain; P:fatty acid beta-oxidation using acyl-CoA dehydrogenase; F:nucleotide binding; F:electron transfer activity; C:mitochondrial matrix	EC:1	Oxidoreductases
TRINITY_DN1408_c0_g1_i1	RL9_ORYSJ60S ribosomal protein L9 OS=Oryza sativa subsp. japonica OX=39947 GN=RPL9 PE=2 SV=3	519	9.6e-47	P:GO:0006412; C:GO:0005840	P:translation; C:ribosome
TRINITY_DN1408_c0_g2_i1	RL9_ORYSJ60S ribosomal protein L9 OS=Oryza sativa subsp. japonica OX=39947 GN=RPL9 PE=2 SV=3	516	3.25e-47	P:GO:0006412; C:GO:0005840	P:translation; C:ribosome
TRINITY_DN1455_c0_g1_i1	CRYS_DICDICrystal protein OS=Dictyostelium discoideum OX=44689 GN=cryS PE=1 SV=1	327	1.46e-07	P:GO:0000281; P:GO:0006897; P:GO:0030587; F:GO:0016788; C:GO:0005764; C:GO:0032009	P:mitotic cytokinesis; P:endocytosis; P:sorocarp development; F:hydrolase activity, acting on ester bonds; C:lysosome; C:early phagosome	EC:3.1; EC:3	Acting on ester bonds; Hydrolases
TRINITY_DN54506_c0_g1_i1	IQGA1_HUMANRas GTPase-activating-like protein IQGAP1 OS=Homo sapiens OX=9606 GN=IQGAP1 PE=1 SV=1	540	1.13e-37	P:GO:0007173; P:GO:0007346; P:GO:0016477; P:GO:0043312; P:GO:0043410; P:GO:0045860; P:GO:0051128; P:GO:0071277; P:GO:0071364; P:GO:1990138; F:GO:0005078; F:GO:0005095; F:GO:0005096; F:GO:0005509; F:GO:0005516; F:GO:0005547; F:GO:0019901; F:GO:0019903; F:GO:0019904; F:GO:0031267; F:GO:0043539; F:GO:0044548; F:GO:0044877; C:GO:0001726; C:GO:0005634; C:GO:0005829; C:GO:0005874; C:GO:0005884; C:GO:0030424; C:GO:0030496; C:GO:0030667; C:GO:0031234; C:GO:0036464; C:GO:0070161	P:epidermal growth factor receptor signaling pathway; P:regulation of mitotic cell cycle; P:cell migration; P:neutrophil degranulation; P:positive regulation of MAPK cascade; P:positive regulation of protein kinase activity; P:regulation of cellular component organization; P:cellular response to calcium ion; P:cellular response to epidermal growth factor stimulus; P:neuron projection extension; F:MAP-kinase scaffold activity; F:GTPase inhibitor activity; F:GTPase activator activity; F:calcium ion binding; F:calmodulin binding; F:phosphatidylinositol-3,4,5-trisphosphate binding; F:protein kinase binding; F:protein phosphatase binding; F:protein domain specific binding; F:small GTPase binding; F:protein serine/threonine kinase activator activity; F:S100 protein binding; F:protein-containing complex binding; C:ruffle; C:nucleus; C:cytosol; C:microtubule; C:actin filament; C:axon; C:midbody; C:secretory granule membrane; C:extrinsic component of cytoplasmic side of plasma membrane; C:cytoplasmic ribonucleoprotein granule; C:anchoring junction
TRINITY_DN54560_c0_g1_i1	RX21_DROMERNA-binding protein Rsf1 OS=Drosophila melanogaster OX=7227 GN=Rsf1 PE=1 SV=1	745	2.23e-23	P:GO:0000381; P:GO:0001178; P:GO:0031440; F:GO:0003729; C:GO:0016607	P:regulation of alternative mRNA splicing, via spliceosome; P:regulation of transcriptional start site selection at RNA polymerase II promoter; P:regulation of mRNA 3'-end processing; F:mRNA binding; C:nuclear speck
TRINITY_DN54515_c0_g1_i1	EXTL3_HUMANExostosin-like 3 OS=Homo sapiens OX=9606 GN=EXTL3 PE=1 SV=1	2511	6.15e-43	P:GO:0009987; F:GO:0016740; C:GO:0005737; C:GO:0012505; C:GO:0043231	P:cellular process; F:transferase activity; C:cytoplasm; C:endomembrane system; C:intracellular membrane-bounded organelle	EC:2	Transferases
TRINITY_DN54556_c0_g1_i1	GEMI5_MOUSEGem-associated protein 5 OS=Mus musculus OX=10090 GN=Gemin5 PE=1 SV=2	554	4.26e-19	P:GO:0010467; P:GO:0034641; P:GO:0044238; F:GO:0017069; C:GO:0005634; C:GO:0005737	P:gene expression; P:cellular nitrogen compound metabolic process; P:primary metabolic process; F:snRNA binding; C:nucleus; C:cytoplasm
TRINITY_DN54556_c1_g1_i1	GEMI5_HUMANGem-associated protein 5 OS=Homo sapiens OX=9606 GN=GEMIN5 PE=1 SV=3	1020	1.07e-78	P:GO:0000387; P:GO:0006417; F:GO:0000340; F:GO:0003730; F:GO:0005515; F:GO:0030619; F:GO:0030621; F:GO:0030622; F:GO:0043022; C:GO:0005829; C:GO:0016604; C:GO:0032797; C:GO:0034718	P:spliceosomal snRNP assembly; P:regulation of translation; F:RNA 7-methylguanosine cap binding; F:mRNA 3'-UTR binding; F:protein binding; F:U1 snRNA binding; F:U4 snRNA binding; F:U4atac snRNA binding; F:ribosome binding; C:cytosol; C:nuclear body; C:SMN complex; C:SMN-Gemin2 complex
TRINITY_DN54556_c2_g1_i1	GEMI5_HUMANGem-associated protein 5 OS=Homo sapiens OX=9606 GN=GEMIN5 PE=1 SV=3	412	3.14e-19	P:GO:0000398; P:GO:0065003; F:GO:0017069; C:GO:0016604; C:GO:0034719	P:mRNA splicing, via spliceosome; P:protein-containing complex assembly; F:snRNA binding; C:nuclear body; C:SMN-Sm protein complex
TRINITY_DN54516_c0_g1_i1	TOP3A_HUMANDNA topoisomerase 3-alpha OS=Homo sapiens OX=9606 GN=TOP3A PE=1 SV=1	358	2.37e-32	P:GO:0006260; P:GO:0006265; P:GO:0032042; P:GO:0051304; P:GO:0051321; P:GO:1901796; F:GO:0003697; F:GO:0003917; F:GO:0005515; F:GO:0046872; C:GO:0005739; C:GO:0016605	P:DNA replication; P:DNA topological change; P:mitochondrial DNA metabolic process; P:chromosome separation; P:meiotic cell cycle; P:regulation of signal transduction by p53 class mediator; F:single-stranded DNA binding; F:DNA topoisomerase type I (single strand cut, ATP-independent) activity; F:protein binding; F:metal ion binding; C:mitochondrion; C:PML body	EC:5.6.2.1; EC:5; EC:5.6.2	DNA topoisomerase; Isomerases; Isomerases altering macromolecular conformation
TRINITY_DN54516_c1_g1_i1	TOP3A_HUMANDNA topoisomerase 3-alpha OS=Homo sapiens OX=9606 GN=TOP3A PE=1 SV=1	293	5.12e-15	P:GO:0006260; P:GO:0006265; P:GO:0032042; P:GO:0051304; P:GO:0051321; P:GO:1901796; F:GO:0003697; F:GO:0003917; F:GO:0005515; F:GO:0046872; C:GO:0005739; C:GO:0016605	P:DNA replication; P:DNA topological change; P:mitochondrial DNA metabolic process; P:chromosome separation; P:meiotic cell cycle; P:regulation of signal transduction by p53 class mediator; F:single-stranded DNA binding; F:DNA topoisomerase type I (single strand cut, ATP-independent) activity; F:protein binding; F:metal ion binding; C:mitochondrion; C:PML body	EC:5.6.2.1; EC:5; EC:5.6.2	DNA topoisomerase; Isomerases; Isomerases altering macromolecular conformation
TRINITY_DN54516_c2_g1_i1	TOP3A_MOUSEDNA topoisomerase 3-alpha OS=Mus musculus OX=10090 GN=Top3a PE=2 SV=1	320	3.49e-29	P:GO:0006265; P:GO:0032042; P:GO:0051304; F:GO:0003697; F:GO:0003917; F:GO:0046872; C:GO:0005739; C:GO:0016605	P:DNA topological change; P:mitochondrial DNA metabolic process; P:chromosome separation; F:single-stranded DNA binding; F:DNA topoisomerase type I (single strand cut, ATP-independent) activity; F:metal ion binding; C:mitochondrion; C:PML body	EC:5.6.2.1; EC:5; EC:5.6.2	DNA topoisomerase; Isomerases; Isomerases altering macromolecular conformation
TRINITY_DN54516_c3_g1_i1	TOP3A_MOUSEDNA topoisomerase 3-alpha OS=Mus musculus OX=10090 GN=Top3a PE=2 SV=1	242	3.08e-29	P:GO:0006265; P:GO:0032042; P:GO:0051304; F:GO:0003697; F:GO:0003917; F:GO:0008270; C:GO:0005694; C:GO:0005759; C:GO:0016605	P:DNA topological change; P:mitochondrial DNA metabolic process; P:chromosome separation; F:single-stranded DNA binding; F:DNA topoisomerase type I (single strand cut, ATP-independent) activity; F:zinc ion binding; C:chromosome; C:mitochondrial matrix; C:PML body	EC:5.6.2.1; EC:5; EC:5.6.2	DNA topoisomerase; Isomerases; Isomerases altering macromolecular conformation
TRINITY_DN54570_c0_g1_i1	GNT2A_HUMANN-acetyllactosaminide beta-1,6-N-acetylglucosaminyl-transferase OS=Homo sapiens OX=9606 GN=GCNT2 PE=1 SV=1	420	1.29e-23	P:GO:0006486; P:GO:0007179; P:GO:0010608; P:GO:0010718; P:GO:0010812; P:GO:0030335; P:GO:0034116; P:GO:0036438; P:GO:0051897; P:GO:0070374; F:GO:0005515; F:GO:0008109; C:GO:0005794; C:GO:0016020	P:protein glycosylation; P:transforming growth factor beta receptor signaling pathway; P:posttranscriptional regulation of gene expression; P:positive regulation of epithelial to mesenchymal transition; P:negative regulation of cell-substrate adhesion; P:positive regulation of cell migration; P:positive regulation of heterotypic cell-cell adhesion; P:maintenance of lens transparency; P:positive regulation of protein kinase B signaling; P:positive regulation of ERK1 and ERK2 cascade; F:protein binding; F:N-acetyllactosaminide beta-1,6-N-acetylglucosaminyltransferase activity; C:Golgi apparatus; C:membrane	EC:2.4.1.150; EC:2.4; EC:2; EC:2.4.1	N-acetyllactosaminide beta-1,6-N-acetylglucosaminyltransferase; Glycosyltransferases; Transferases; Glycosyltransferases
TRINITY_DN54570_c1_g1_i1	GCNT4_DANREBeta-1,3-galactosyl-O-glycosyl-glycoprotein beta-1,6-N-acetylglucosaminyltransferase 4 OS=Danio rerio OX=7955 GN=gcnt4 PE=2 SV=2	1654	5.05e-59	F:GO:0016740	F:transferase activity	EC:2	Transferases
TRINITY_DN54570_c1_g1_i2	GCNT4_DANREBeta-1,3-galactosyl-O-glycosyl-glycoprotein beta-1,6-N-acetylglucosaminyltransferase 4 OS=Danio rerio OX=7955 GN=gcnt4 PE=2 SV=2	1629	5.8e-59	F:GO:0016740	F:transferase activity	EC:2	Transferases
TRINITY_DN54570_c2_g1_i1	GCNT7_PIGBeta-1,3-galactosyl-O-glycosyl-glycoprotein beta-1,6-N-acetylglucosaminyltransferase 7 OS=Sus scrofa OX=9823 GN=GCNT7 PE=3 SV=1	500	5.9e-14	F:GO:0016757; C:GO:0110165	F:transferase activity, transferring glycosyl groups; C:cellular anatomical entity	EC:2.4; EC:2	Glycosyltransferases; Transferases
TRINITY_DN54519_c0_g1_i1	NU205_HUMANNuclear pore complex protein Nup205 OS=Homo sapiens OX=9606 GN=NUP205 PE=1 SV=3	1318	1.38e-52	P:GO:0006999	P:nuclear pore organization
TRINITY_DN54519_c0_g2_i1	NU205_HUMANNuclear pore complex protein Nup205 OS=Homo sapiens OX=9606 GN=NUP205 PE=1 SV=3	278	2.05e-14	P:GO:0051292; F:GO:0005515; F:GO:0017056	P:nuclear pore complex assembly; F:protein binding; F:structural constituent of nuclear pore
TRINITY_DN54580_c3_g1_i1	MUC2_MOUSEMucin-2 (Fragments) OS=Mus musculus OX=10090 GN=Muc2 PE=1 SV=2	619	3.81e-18	P:GO:0050794; C:GO:0070701	P:regulation of cellular process; C:mucus layer
TRINITY_DN54580_c3_g1_i2	MUC2_MOUSEMucin-2 (Fragments) OS=Mus musculus OX=10090 GN=Muc2 PE=1 SV=2	619	5.99e-17	P:GO:0050794; C:GO:0070701	P:regulation of cellular process; C:mucus layer
TRINITY_DN54504_c0_g1_i1	UBQ11_ARATHPolyubiquitin 11 OS=Arabidopsis thaliana OX=3702 GN=UBQ11 PE=2 SV=1	536	2.01e-120	P:GO:0006511; P:GO:0016567; F:GO:0003729; F:GO:0031386; F:GO:0031625; C:GO:0005634; C:GO:0005737	P:ubiquitin-dependent protein catabolic process; P:protein ubiquitination; F:mRNA binding; F:protein tag; F:ubiquitin protein ligase binding; C:nucleus; C:cytoplasm
TRINITY_DN54504_c1_g1_i1	UBIQ_HELANUbiquitin OS=Helianthus annuus OX=4232 PE=3 SV=2	343	7.72e-39	C:GO:0005634; C:GO:0005737	C:nucleus; C:cytoplasm
TRINITY_DN54531_c0_g1_i1	SVEP1_MOUSESushi, von Willebrand factor type A, EGF and pentraxin domain-containing protein 1 OS=Mus musculus OX=10090 GN=Svep1 PE=1 SV=1	629	9.47e-21	P:GO:0009987; C:GO:0110165	P:cellular process; C:cellular anatomical entity
TRINITY_DN54511_c0_g1_i1	FAT4_MOUSEProtocadherin Fat 4 OS=Mus musculus OX=10090 GN=Fat4 PE=1 SV=2	404	1.2e-24	P:GO:0001658; P:GO:0003007; P:GO:0007009; P:GO:0007157; P:GO:0007219; P:GO:0008543; P:GO:0021987; P:GO:0035329; P:GO:0043931; P:GO:0048565; P:GO:0060122; P:GO:0072137; P:GO:0072307; F:GO:0005515; C:GO:0045177	P:branching involved in ureteric bud morphogenesis; P:heart morphogenesis; P:plasma membrane organization; P:heterophilic cell-cell adhesion via plasma membrane cell adhesion molecules; P:Notch signaling pathway; P:fibroblast growth factor receptor signaling pathway; P:cerebral cortex development; P:hippo signaling; P:ossification involved in bone maturation; P:digestive tract development; P:inner ear receptor cell stereocilium organization; P:condensed mesenchymal cell proliferation; P:regulation of metanephric nephron tubule epithelial cell differentiation; F:protein binding; C:apical part of cell
TRINITY_DN54511_c1_g1_i1	FAT_DROMECadherin-related tumor suppressor OS=Drosophila melanogaster OX=7227 GN=ft PE=1 SV=3	973	4.74e-51	P:GO:0001737; P:GO:0007157; P:GO:0007447; P:GO:0008285; P:GO:0010629; P:GO:0016336; P:GO:0016339; P:GO:0032880; P:GO:0035159; P:GO:0035209; P:GO:0035332; P:GO:0043065; P:GO:0044331; P:GO:0045317; P:GO:0045571; P:GO:0048105; P:GO:0090175; P:GO:0090176; P:GO:0090251; F:GO:0005509; F:GO:0045296; C:GO:0005887; C:GO:0016327	P:establishment of imaginal disc-derived wing hair orientation; P:heterophilic cell-cell adhesion via plasma membrane cell adhesion molecules; P:imaginal disc pattern formation; P:negative regulation of cell population proliferation; P:negative regulation of gene expression; P:establishment or maintenance of polarity of larval imaginal disc epithelium; P:calcium-dependent cell-cell adhesion via plasma membrane cell adhesion molecules; P:regulation of protein localization; P:regulation of tube length, open tracheal system; P:pupal development; P:positive regulation of hippo signaling; P:positive regulation of apoptotic process; P:cell-cell adhesion mediated by cadherin; P:equator specification; P:negative regulation of imaginal disc growth; P:establishment of body hair planar orientation; P:regulation of establishment of planar polarity; P:microtubule cytoskeleton organization involved in establishment of planar polarity; P:protein localization involved in establishment of planar polarity; F:calcium ion binding; F:cadherin binding; C:integral component of plasma membrane; C:apicolateral plasma membrane
TRINITY_DN54552_c1_g1_i1	BORA_XENLAProtein aurora borealis OS=Xenopus laevis OX=8355 GN=bora PE=2 SV=1	530	1.34e-08	P:GO:0050789	P:regulation of biological process
TRINITY_DN54513_c0_g1_i1	IQGA2_HUMANRas GTPase-activating-like protein IQGAP2 OS=Homo sapiens OX=9606 GN=IQGAP2 PE=1 SV=4	228	4.04e-12	P:GO:0034314; P:GO:0043312; P:GO:0070493; P:GO:2000249; F:GO:0005095; F:GO:0005096; F:GO:0005516; F:GO:0005547; F:GO:0031267; F:GO:0051015; F:GO:0071933; C:GO:0005829; C:GO:0005874; C:GO:0005886; C:GO:0009986; C:GO:0015629; C:GO:0030027; C:GO:0030175; C:GO:0030667	P:Arp2/3 complex-mediated actin nucleation; P:neutrophil degranulation; P:thrombin-activated receptor signaling pathway; P:regulation of actin cytoskeleton reorganization; F:GTPase inhibitor activity; F:GTPase activator activity; F:calmodulin binding; F:phosphatidylinositol-3,4,5-trisphosphate binding; F:small GTPase binding; F:actin filament binding; F:Arp2/3 complex binding; C:cytosol; C:microtubule; C:plasma membrane; C:cell surface; C:actin cytoskeleton; C:lamellipodium; C:filopodium; C:secretory granule membrane
TRINITY_DN54510_c0_g2_i1	YOW5_SCHPOPseudouridine-metabolizing bifunctional protein C1861.05 OS=Schizosaccharomyces pombe (strain 972 / ATCC 24843) OX=284812 GN=SPBC1861.05 PE=3 SV=1	2751	1.68e-108	F:GO:0003824	F:catalytic activity
TRINITY_DN54547_c1_g1_i1	CNTN4_HUMANContactin-4 OS=Homo sapiens OX=9606 GN=CNTN4 PE=1 SV=1	750	3.36e-37	P:GO:0031175; C:GO:0110165	P:neuron projection development; C:cellular anatomical entity
TRINITY_DN54582_c0_g1_i1	FAK1_MOUSEFocal adhesion kinase 1 OS=Mus musculus OX=10090 GN=Ptk2 PE=1 SV=4	665	2.57e-09	P:GO:0000226; P:GO:0001525; P:GO:0001570; P:GO:0001764; P:GO:0007097; P:GO:0007173; P:GO:0007179; P:GO:0007229; P:GO:0007254; P:GO:0008360; P:GO:0010507; P:GO:0010613; P:GO:0010632; P:GO:0010759; P:GO:0010763; P:GO:0014068; P:GO:0014911; P:GO:0021955; P:GO:0022408; P:GO:0030198; P:GO:0030307; P:GO:0030336; P:GO:0030644; P:GO:0033628; P:GO:0038083; P:GO:0043542; P:GO:0045087; P:GO:0045667; P:GO:0045785; P:GO:0045860; P:GO:0046621; P:GO:0048013; P:GO:0048661; P:GO:0050766; P:GO:0050771; P:GO:0050806; P:GO:0051893; P:GO:0051897; P:GO:0051964; P:GO:0060252; P:GO:0060396; P:GO:0090303; P:GO:0120041; P:GO:1900024; P:GO:2000060; P:GO:2000811; F:GO:0003779; F:GO:0004715; F:GO:0005178; F:GO:0008432; F:GO:0019903; F:GO:0031625; F:GO:0042169; F:GO:0042802; F:GO:0043548; C:GO:0001725; C:GO:0005730; C:GO:0005829; C:GO:0005925; C:GO:0014704; C:GO:0016323; C:GO:0016324; C:GO:0016604; C:GO:0030027; C:GO:0031234; C:GO:0036064; C:GO:0042383; C:GO:0043197; C:GO:0098978	P:microtubule cytoskeleton organization; P:angiogenesis; P:vasculogenesis; P:neuron migration; P:nuclear migration; P:epidermal growth factor receptor signaling pathway; P:transforming growth factor beta receptor signaling pathway; P:integrin-mediated signaling pathway; P:JNK cascade; P:regulation of cell shape; P:negative regulation of autophagy; P:positive regulation of cardiac muscle hypertrophy; P:regulation of epithelial cell migration; P:positive regulation of macrophage chemotaxis; P:positive regulation of fibroblast migration; P:positive regulation of phosphatidylinositol 3-kinase signaling; P:positive regulation of smooth muscle cell migration; P:central nervous system neuron axonogenesis; P:negative regulation of cell-cell adhesion; P:extracellular matrix organization; P:positive regulation of cell growth; P:negative regulation of cell migration; P:cellular chloride ion homeostasis; P:regulation of cell adhesion mediated by integrin; P:peptidyl-tyrosine autophosphorylation; P:endothelial cell migration; P:innate immune response; P:regulation of osteoblast differentiation; P:positive regulation of cell adhesion; P:positive regulation of protein kinase activity; P:negative regulation of organ growth; P:ephrin receptor signaling pathway; P:positive regulation of smooth muscle cell proliferation; P:positive regulation of phagocytosis; P:negative regulation of axonogenesis; P:positive regulation of synaptic transmission; P:regulation of focal adhesion assembly; P:positive regulation of protein kinase B signaling; P:negative regulation of synapse assembly; P:positive regulation of glial cell proliferation; P:growth hormone receptor signaling pathway; P:positive regulation of wound healing; P:positive regulation of macrophage proliferation; P:regulation of substrate adhesion-dependent cell spreading; P:positive regulation of ubiquitin-dependent protein catabolic process; P:negative regulation of anoikis; F:actin binding; F:non-membrane spanning protein tyrosine kinase activity; F:integrin binding; F:JUN kinase binding; F:protein phosphatase binding; F:ubiquitin protein ligase binding; F:SH2 domain binding; F:identical protein binding; F:phosphatidylinositol 3-kinase binding; C:stress fiber; C:nucleolus; C:cytosol; C:focal adhesion; C:intercalated disc; C:basolateral plasma membrane; C:apical plasma membrane; C:nuclear body; C:lamellipodium; C:extrinsic component of cytoplasmic side of plasma membrane; C:ciliary basal body; C:sarcolemma; C:dendritic spine; C:glutamatergic synapse	EC:2.7.1; EC:2.7.10; EC:2.7.10.2; EC:2.7; EC:2	Transferring phosphorus-containing groups; Transferring phosphorus-containing groups; Non-specific protein-tyrosine kinase; Transferring phosphorus-containing groups; Transferases
TRINITY_DN54591_c0_g1_i1	DRAM1_MOUSEDNA damage-regulated autophagy modulator protein 1 OS=Mus musculus OX=10090 GN=Dram1 PE=2 SV=2	1257	4.83e-14	C:GO:0110165	C:cellular anatomical entity
TRINITY_DN54591_c0_g2_i1	DRAM2_RATDNA damage-regulated autophagy modulator protein 2 OS=Rattus norvegicus OX=10116 GN=Dram2 PE=2 SV=1	1014	6.23e-11	C:GO:0016020	C:membrane
TRINITY_DN54581_c1_g1_i2	CN093_MOUSEUncharacterized protein C14orf93 homolog OS=Mus musculus OX=10090 PE=1 SV=1	839	6.59e-11	P:GO:0010628; P:GO:0030154; P:GO:0048856	P:positive regulation of gene expression; P:cell differentiation; P:anatomical structure development
TRINITY_DN54564_c2_g1_i1	RNF4_MOUSEE3 ubiquitin-protein ligase RNF4 OS=Mus musculus OX=10090 GN=Rnf4 PE=1 SV=1	667	1.03e-24	P:GO:0000209; P:GO:0042221; P:GO:0045944; P:GO:0051716; F:GO:0016740; F:GO:0016922; F:GO:0035258; C:GO:0005654; C:GO:0005737	P:protein polyubiquitination; P:response to chemical; P:positive regulation of transcription by RNA polymerase II; P:cellular response to stimulus; F:transferase activity; F:nuclear receptor binding; F:steroid hormone receptor binding; C:nucleoplasm; C:cytoplasm	EC:2	Transferases
TRINITY_DN54564_c2_g2_i1	RNF4_HUMANE3 ubiquitin-protein ligase RNF4 OS=Homo sapiens OX=9606 GN=RNF4 PE=1 SV=1	908	1.56e-24	P:GO:0000209; P:GO:0043161; P:GO:0045944; P:GO:0046685; P:GO:0090169; P:GO:0090234; F:GO:0042802; C:GO:0005737; C:GO:0016605; C:GO:1990752	P:protein polyubiquitination; P:proteasome-mediated ubiquitin-dependent protein catabolic process; P:positive regulation of transcription by RNA polymerase II; P:response to arsenic-containing substance; P:regulation of spindle assembly; P:regulation of kinetochore assembly; F:identical protein binding; C:cytoplasm; C:PML body; C:microtubule end
TRINITY_DN54525_c2_g1_i1	RCBT2_MOUSERCC1 and BTB domain-containing protein 2 OS=Mus musculus OX=10090 GN=Rcbtb2 PE=1 SV=1	866	4.87e-22	C:GO:0001669	C:acrosomal vesicle
TRINITY_DN54518_c0_g1_i1	SYEP_CRIGRBifunctional glutamate/proline--tRNA ligase OS=Cricetulus griseus OX=10029 GN=EPRS1 PE=1 SV=3	331	6.32e-47	P:GO:0006424; P:GO:0006433; P:GO:0017148; P:GO:0032869; P:GO:0071346; P:GO:0140212; F:GO:0004818; F:GO:0004827; F:GO:0005524; F:GO:0008270; F:GO:0035613; F:GO:0042803; F:GO:0051020; C:GO:0005829; C:GO:0005886; C:GO:0017101; C:GO:0097452; C:GO:1990904	P:glutamyl-tRNA aminoacylation; P:prolyl-tRNA aminoacylation; P:negative regulation of translation; P:cellular response to insulin stimulus; P:cellular response to interferon-gamma; P:regulation of long-chain fatty acid import into cell; F:glutamate-tRNA ligase activity; F:proline-tRNA ligase activity; F:ATP binding; F:zinc ion binding; F:RNA stem-loop binding; F:protein homodimerization activity; F:GTPase binding; C:cytosol; C:plasma membrane; C:aminoacyl-tRNA synthetase multienzyme complex; C:GAIT complex; C:ribonucleoprotein complex	EC:6.1; EC:6.1.1; EC:6.1.1.15; EC:6; EC:6.1.1.17	Forming carbon-oxygen bonds; Forming carbon-oxygen bonds; Proline--tRNA ligase; Ligases; Glutamate--tRNA ligase
TRINITY_DN54550_c0_g1_i1	PTPRT_HUMANReceptor-type tyrosine-protein phosphatase T OS=Homo sapiens OX=9606 GN=PTPRT PE=1 SV=6	330	2.44e-15	P:GO:0007156; P:GO:0007169; P:GO:0030336; P:GO:0071354; P:GO:1904893; P:GO:1990264; F:GO:0005001; F:GO:0008013; F:GO:0019903; F:GO:0042803; F:GO:0045294; F:GO:0045295; F:GO:0045296; F:GO:0070097; F:GO:0097677; C:GO:0005887; C:GO:0009986	P:homophilic cell adhesion via plasma membrane adhesion molecules; P:transmembrane receptor protein tyrosine kinase signaling pathway; P:negative regulation of cell migration; P:cellular response to interleukin-6; P:negative regulation of receptor signaling pathway via STAT; P:peptidyl-tyrosine dephosphorylation involved in inactivation of protein kinase activity; F:transmembrane receptor protein tyrosine phosphatase activity; F:beta-catenin binding; F:protein phosphatase binding; F:protein homodimerization activity; F:alpha-catenin binding; F:gamma-catenin binding; F:cadherin binding; F:delta-catenin binding; F:STAT family protein binding; C:integral component of plasma membrane; C:cell surface	EC:3.1; EC:3.1.3.48; EC:3; EC:3.1.3	Acting on ester bonds; Protein-tyrosine-phosphatase; Hydrolases; Acting on ester bonds
TRINITY_DN54550_c0_g2_i1	PTPRT_HUMANReceptor-type tyrosine-protein phosphatase T OS=Homo sapiens OX=9606 GN=PTPRT PE=1 SV=6	330	2.44e-15	P:GO:0007156; P:GO:0007169; P:GO:0030336; P:GO:0071354; P:GO:1904893; P:GO:1990264; F:GO:0005001; F:GO:0008013; F:GO:0019903; F:GO:0042803; F:GO:0045294; F:GO:0045295; F:GO:0045296; F:GO:0070097; F:GO:0097677; C:GO:0005887; C:GO:0009986	P:homophilic cell adhesion via plasma membrane adhesion molecules; P:transmembrane receptor protein tyrosine kinase signaling pathway; P:negative regulation of cell migration; P:cellular response to interleukin-6; P:negative regulation of receptor signaling pathway via STAT; P:peptidyl-tyrosine dephosphorylation involved in inactivation of protein kinase activity; F:transmembrane receptor protein tyrosine phosphatase activity; F:beta-catenin binding; F:protein phosphatase binding; F:protein homodimerization activity; F:alpha-catenin binding; F:gamma-catenin binding; F:cadherin binding; F:delta-catenin binding; F:STAT family protein binding; C:integral component of plasma membrane; C:cell surface	EC:3.1; EC:3.1.3.48; EC:3; EC:3.1.3	Acting on ester bonds; Protein-tyrosine-phosphatase; Hydrolases; Acting on ester bonds
TRINITY_DN54571_c1_g1_i1	DTX2_HUMANProbable E3 ubiquitin-protein ligase DTX2 OS=Homo sapiens OX=9606 GN=DTX2 PE=1 SV=3	423	1.4e-40	P:GO:0009987; F:GO:0005515; F:GO:0016740; C:GO:0005654; C:GO:0031965	P:cellular process; F:protein binding; F:transferase activity; C:nucleoplasm; C:nuclear membrane	EC:2	Transferases
TRINITY_DN54571_c2_g1_i1	DTX2_HUMANProbable E3 ubiquitin-protein ligase DTX2 OS=Homo sapiens OX=9606 GN=DTX2 PE=1 SV=3	2151	1.91e-75	C:GO:0005622	C:intracellular anatomical structure
TRINITY_DN54571_c2_g1_i2	DTX2_HUMANProbable E3 ubiquitin-protein ligase DTX2 OS=Homo sapiens OX=9606 GN=DTX2 PE=1 SV=3	2079	1.63e-74	C:GO:0005622	C:intracellular anatomical structure
TRINITY_DN54571_c3_g1_i1	DTX1_XENLAE3 ubiquitin-protein ligase DTX1 OS=Xenopus laevis OX=8355 GN=dtx1 PE=2 SV=1	222	1.52e-23	P:GO:0007219; P:GO:0016567; F:GO:0008270; F:GO:0016740	P:Notch signaling pathway; P:protein ubiquitination; F:zinc ion binding; F:transferase activity	EC:2	Transferases
TRINITY_DN28271_c0_g1_i1	T2EA_MOUSEGeneral transcription factor IIE subunit 1 OS=Mus musculus OX=10090 GN=Gtf2e1 PE=1 SV=1	494	2.53e-30	P:GO:0001113; F:GO:0016251; C:GO:0005669; C:GO:0005673; C:GO:0005829; C:GO:0097550	P:transcription open complex formation at RNA polymerase II promoter; F:RNA polymerase II general transcription initiation factor activity; C:transcription factor TFIID complex; C:transcription factor TFIIE complex; C:cytosol; C:transcription preinitiation complex
TRINITY_DN28290_c0_g1_i1	RLA0_HUMAN60S acidic ribosomal protein P0 OS=Homo sapiens OX=9606 GN=RPLP0 PE=1 SV=1	272	3.45e-28	P:GO:0000027; P:GO:0000184; P:GO:0002181; P:GO:0006364; P:GO:0006413; P:GO:0006614; P:GO:0019083; P:GO:0035722; F:GO:0003735; F:GO:0005515; F:GO:0070180; C:GO:0005634; C:GO:0005783; C:GO:0014069; C:GO:0022625; C:GO:0036464	P:ribosomal large subunit assembly; P:nuclear-transcribed mRNA catabolic process, nonsense-mediated decay; P:cytoplasmic translation; P:rRNA processing; P:translational initiation; P:SRP-dependent cotranslational protein targeting to membrane; P:viral transcription; P:interleukin-12-mediated signaling pathway; F:structural constituent of ribosome; F:protein binding; F:large ribosomal subunit rRNA binding; C:nucleus; C:endoplasmic reticulum; C:postsynaptic density; C:cytosolic large ribosomal subunit; C:cytoplasmic ribonucleoprotein granule
TRINITY_DN28262_c0_g1_i1	ZYX_MOUSEZyxin OS=Mus musculus OX=10090 GN=Zyx PE=1 SV=2	404	5.38e-20	P:GO:0007155; P:GO:0007166; P:GO:0071310; F:GO:0005488; C:GO:0005737; C:GO:0043227; C:GO:0043229; C:GO:0070161	P:cell adhesion; P:cell surface receptor signaling pathway; P:cellular response to organic substance; F:binding; C:cytoplasm; C:membrane-bounded organelle; C:intracellular organelle; C:anchoring junction
TRINITY_DN28268_c0_g1_i1	YB1C_SCHPOUncharacterized WD repeat-containing protein C3D6.12 OS=Schizosaccharomyces pombe (strain 972 / ATCC 24843) OX=284812 GN=SPBC3D6.12 PE=1 SV=1	260	4.78e-18	P:GO:0030490; F:GO:0030515; C:GO:0032040; C:GO:0034388	P:maturation of SSU-rRNA; F:snoRNA binding; C:small-subunit processome; C:Pwp2p-containing subcomplex of 90S preribosome
TRINITY_DN28268_c0_g2_i1	YB1C_SCHPOUncharacterized WD repeat-containing protein C3D6.12 OS=Schizosaccharomyces pombe (strain 972 / ATCC 24843) OX=284812 GN=SPBC3D6.12 PE=1 SV=1	260	6.53e-18	P:GO:0030490; F:GO:0030515; C:GO:0032040; C:GO:0034388	P:maturation of SSU-rRNA; F:snoRNA binding; C:small-subunit processome; C:Pwp2p-containing subcomplex of 90S preribosome
TRINITY_DN28240_c0_g1_i1	RAC1_BOVINRas-related C3 botulinum toxin substrate 1 OS=Bos taurus OX=9913 GN=RAC1 PE=1 SV=1	279	2.02e-26	P:GO:0001764; P:GO:0001934; P:GO:0007015; P:GO:0007163; P:GO:0008045; P:GO:0008360; P:GO:0016601; P:GO:0030031; P:GO:0030865; P:GO:0032956; P:GO:0043652; P:GO:0071526; P:GO:1902622; F:GO:0003924; F:GO:0005525; F:GO:0019901; F:GO:0051022; C:GO:0005829; C:GO:0005856; C:GO:0005886; C:GO:0005938; C:GO:0030027; C:GO:0042470; C:GO:0043197; C:GO:0043231	P:neuron migration; P:positive regulation of protein phosphorylation; P:actin filament organization; P:establishment or maintenance of cell polarity; P:motor neuron axon guidance; P:regulation of cell shape; P:Rac protein signal transduction; P:cell projection assembly; P:cortical cytoskeleton organization; P:regulation of actin cytoskeleton organization; P:engulfment of apoptotic cell; P:semaphorin-plexin signaling pathway; P:regulation of neutrophil migration; F:GTPase activity; F:GTP binding; F:protein kinase binding; F:Rho GDP-dissociation inhibitor binding; C:cytosol; C:cytoskeleton; C:plasma membrane; C:cell cortex; C:lamellipodium; C:melanosome; C:dendritic spine; C:intracellular membrane-bounded organelle	EC:3.6.1; EC:3.6; EC:3; EC:3.6.1.15	Acting on acid anhydrides; Acting on acid anhydrides; Hydrolases; Nucleoside-triphosphate phosphatase
TRINITY_DN28251_c0_g1_i1	CAPZB_DICDIF-actin-capping protein subunit beta OS=Dictyostelium discoideum OX=44689 GN=acpA PE=1 SV=1	216	1.45e-17	P:GO:0000902; P:GO:0051016; F:GO:0051015; C:GO:0008290	P:cell morphogenesis; P:barbed-end actin filament capping; F:actin filament binding; C:F-actin capping protein complex
TRINITY_DN28251_c1_g1_i1	CAPZB_DICDIF-actin-capping protein subunit beta OS=Dictyostelium discoideum OX=44689 GN=acpA PE=1 SV=1	269	7.04e-33	P:GO:0000902; P:GO:0051016; F:GO:0051015; C:GO:0005737; C:GO:0008290	P:cell morphogenesis; P:barbed-end actin filament capping; F:actin filament binding; C:cytoplasm; C:F-actin capping protein complex
TRINITY_DN28206_c0_g1_i1	VTDB_HUMANVitamin D-binding protein OS=Homo sapiens OX=9606 GN=GC PE=1 SV=2	370	3.67e-27	P:GO:0042359; P:GO:0051180; F:GO:0003779; F:GO:1902118; C:GO:0005615; C:GO:0005829; C:GO:0043202	P:vitamin D metabolic process; P:vitamin transport; F:actin binding; F:calcidiol binding; C:extracellular space; C:cytosol; C:lysosomal lumen
TRINITY_DN28206_c1_g1_i1	VTDB_BOVINVitamin D-binding protein OS=Bos taurus OX=9913 GN=GC PE=2 SV=1	261	5.29e-14	C:GO:0110165	C:cellular anatomical entity
TRINITY_DN28292_c1_g1_i1	4EB3L_DANREEukaryotic translation initiation factor 4E-binding protein 3-like OS=Danio rerio OX=7955 GN=eif4ebp3l PE=1 SV=1	282	1.34e-38	P:GO:0014743; P:GO:0045947; F:GO:0008190; C:GO:0005737	P:regulation of muscle hypertrophy; P:negative regulation of translational initiation; F:eukaryotic initiation factor 4E binding; C:cytoplasm
TRINITY_DN28218_c0_g1_i1	DDX56_MOUSEProbable ATP-dependent RNA helicase DDX56 OS=Mus musculus OX=10090 GN=Ddx56 PE=2 SV=1	243	1.13e-16	F:GO:0097159; F:GO:1901363; C:GO:0005730	F:organic cyclic compound binding; F:heterocyclic compound binding; C:nucleolus
TRINITY_DN28282_c0_g1_i1	RS16_GOSHI40S ribosomal protein S16 OS=Gossypium hirsutum OX=3635 GN=RPS16 PE=2 SV=1	414	8.01e-70	P:GO:0000462; P:GO:0006412; F:GO:0003723; F:GO:0003735; C:GO:0022627	P:maturation of SSU-rRNA from tricistronic rRNA transcript (SSU-rRNA, 5.8S rRNA, LSU-rRNA); P:translation; F:RNA binding; F:structural constituent of ribosome; C:cytosolic small ribosomal subunit
TRINITY_DN28285_c0_g1_i1	FKBP3_HUMANPeptidyl-prolyl cis-trans isomerase FKBP3 OS=Homo sapiens OX=9606 GN=FKBP3 PE=1 SV=1	560	6.15e-16	F:GO:0005515; F:GO:0097159; F:GO:1901363	F:protein binding; F:organic cyclic compound binding; F:heterocyclic compound binding
TRINITY_DN28285_c1_g1_i1	FKBP3_HUMANPeptidyl-prolyl cis-trans isomerase FKBP3 OS=Homo sapiens OX=9606 GN=FKBP3 PE=1 SV=1	232	5.05e-28	P:GO:0000413; F:GO:0003755; F:GO:0005515; F:GO:0005528; F:GO:0038023; C:GO:0005634	P:protein peptidyl-prolyl isomerization; F:peptidyl-prolyl cis-trans isomerase activity; F:protein binding; F:FK506 binding; F:signaling receptor activity; C:nucleus	EC:5.2.1.8; EC:5.2; EC:5	Peptidylprolyl isomerase; Cis-trans-isomerases; Isomerases
TRINITY_DN9022_c0_g1_i1	PKHL1_HUMANFibrocystin-L OS=Homo sapiens OX=9606 GN=PKHD1L1 PE=2 SV=2	260	2.51e-07	C:GO:0110165	C:cellular anatomical entity
TRINITY_DN9074_c0_g1_i1	ST1C4_HUMANSulfotransferase 1C4 OS=Homo sapiens OX=9606 GN=SULT1C4 PE=1 SV=2	260	4.41e-12	P:GO:0006068; P:GO:0050427; P:GO:0051923; F:GO:0004062; C:GO:0005829	P:ethanol catabolic process; P:3'-phosphoadenosine 5'-phosphosulfate metabolic process; P:sulfation; F:aryl sulfotransferase activity; C:cytosol	EC:2.8.2; EC:2; EC:2.8; EC:2.8.2.1	Transferring sulfur-containing groups; Transferases; Transferring sulfur-containing groups; Aryl sulfotransferase
TRINITY_DN9019_c0_g1_i1	ZNFX1_MOUSENFX1-type zinc finger-containing protein 1 OS=Mus musculus OX=10090 GN=Znfx1 PE=1 SV=3	269	3.39e-14	F:GO:0005488; C:GO:0005634	F:binding; C:nucleus
TRINITY_DN9046_c0_g1_i1	GDH2_SCHPOProbable NAD-specific glutamate dehydrogenase OS=Schizosaccharomyces pombe (strain 972 / ATCC 24843) OX=284812 GN=gdh2 PE=3 SV=1	308	2.63e-28	P:GO:0019551; F:GO:0004352; C:GO:0005737	P:glutamate catabolic process to 2-oxoglutarate; F:glutamate dehydrogenase (NAD+) activity; C:cytoplasm	EC:1.4; EC:1; EC:1.4.1.3; EC:1.4.1.2; EC:1.4.1	Acting on the CH-NH(2) group of donors; Oxidoreductases; Glutamate dehydrogenase (NAD(P)(+)); Glutamate dehydrogenase; Acting on the CH-NH(2) group of donors
TRINITY_DN9094_c0_g1_i1	RL32B_SCHPO60S ribosomal protein L32-B OS=Schizosaccharomyces pombe (strain 972 / ATCC 24843) OX=284812 GN=rpl3201 PE=3 SV=1	298	1.32e-45	P:GO:0002181; F:GO:0003735; C:GO:0022625	P:cytoplasmic translation; F:structural constituent of ribosome; C:cytosolic large ribosomal subunit
TRINITY_DN9095_c0_g1_i1	ACOT4_HUMANPeroxisomal succinyl-coenzyme A thioesterase OS=Homo sapiens OX=9606 GN=ACOT4 PE=1 SV=2	469	4.5e-17	P:GO:0000038; P:GO:0001676; P:GO:0006104; P:GO:0008104; P:GO:0032788; P:GO:0032789; P:GO:0043649; P:GO:0046459; F:GO:0004778; F:GO:0047617; C:GO:0005782; C:GO:0005829	P:very long-chain fatty acid metabolic process; P:long-chain fatty acid metabolic process; P:succinyl-CoA metabolic process; P:protein localization; P:saturated monocarboxylic acid metabolic process; P:unsaturated monocarboxylic acid metabolic process; P:dicarboxylic acid catabolic process; P:short-chain fatty acid metabolic process; F:succinyl-CoA hydrolase activity; F:acyl-CoA hydrolase activity; C:peroxisomal matrix; C:cytosol	EC:3.1; EC:3; EC:3.1.2.20; EC:3.1.2.3; EC:3.1.2	Acting on ester bonds; Hydrolases; Acyl-CoA hydrolase; Succinyl-CoA hydrolase; Acting on ester bonds
TRINITY_DN9035_c0_g1_i1	OSTC_DROMEPutative oligosaccharyltransferase complex subunit CG9662 OS=Drosophila melanogaster OX=7227 GN=CG9662 PE=2 SV=3	219	2.49e-33	P:GO:0006486; C:GO:0008250; C:GO:0016021	P:protein glycosylation; C:oligosaccharyltransferase complex; C:integral component of membrane
TRINITY_DN9007_c0_g1_i1	NOL6_XENTRNucleolar protein 6 OS=Xenopus tropicalis OX=8364 GN=nol6 PE=2 SV=1	248	6.03e-08	C:GO:0005634	C:nucleus
TRINITY_DN9032_c0_g1_i1	PSA_MOUSEPuromycin-sensitive aminopeptidase OS=Mus musculus OX=10090 GN=Npepps PE=1 SV=2	391	1.88e-22	F:GO:0005488; F:GO:0008233; C:GO:0005622	F:binding; F:peptidase activity; C:intracellular anatomical structure	EC:3.4; EC:3	Acting on peptide bonds (peptidases); Hydrolases
TRINITY_DN96168_c0_g1_i1	SET_MOUSEProtein SET OS=Mus musculus OX=10090 GN=Set PE=1 SV=1	512	1.76e-95	P:GO:0006334; P:GO:0043524; P:GO:0045892; F:GO:0003677; F:GO:0003682; F:GO:0042393; C:GO:0000785; C:GO:0005654; C:GO:0005783; C:GO:0005811; C:GO:0005829; C:GO:0032991; C:GO:0048471	P:nucleosome assembly; P:negative regulation of neuron apoptotic process; P:negative regulation of transcription, DNA-templated; F:DNA binding; F:chromatin binding; F:histone binding; C:chromatin; C:nucleoplasm; C:endoplasmic reticulum; C:lipid droplet; C:cytosol; C:protein-containing complex; C:perinuclear region of cytoplasm
TRINITY_DN96180_c0_g1_i1	NQRED_PSEAENADH:quinone reductase OS=Pseudomonas aeruginosa (strain ATCC 15692 / DSM 22644 / CIP 104116 / JCM 14847 / LMG 12228 / 1C / PRS 101 / PAO1) OX=208964 GN=PA1024 PE=1 SV=1	221	1.42e-20	F:GO:0016491	F:oxidoreductase activity	EC:1	Oxidoreductases
TRINITY_DN96148_c0_g1_i1	RASD_DICDIRas-like protein rasD OS=Dictyostelium discoideum OX=44689 GN=rasD PE=1 SV=2	264	1.33e-42	P:GO:0000187; P:GO:0000281; P:GO:0006935; P:GO:0007265; P:GO:0007275; P:GO:0042331; P:GO:0043052; F:GO:0003924; F:GO:0005515; F:GO:0005525; F:GO:0019003; C:GO:0005829; C:GO:0005886	P:activation of MAPK activity; P:mitotic cytokinesis; P:chemotaxis; P:Ras protein signal transduction; P:multicellular organism development; P:phototaxis; P:thermotaxis; F:GTPase activity; F:protein binding; F:GTP binding; F:GDP binding; C:cytosol; C:plasma membrane	EC:3.6.1; EC:3.6; EC:3; EC:3.6.1.15	Acting on acid anhydrides; Acting on acid anhydrides; Hydrolases; Nucleoside-triphosphate phosphatase
TRINITY_DN96131_c0_g1_i1	CSN7B_HUMANCOP9 signalosome complex subunit 7b OS=Homo sapiens OX=9606 GN=COPS7B PE=1 SV=1	505	6.11e-44	P:GO:0000338; P:GO:0000715; P:GO:0006283; P:GO:0043687; F:GO:0005515; C:GO:0005654; C:GO:0005829; C:GO:0008180	P:protein deneddylation; P:nucleotide-excision repair, DNA damage recognition; P:transcription-coupled nucleotide-excision repair; P:post-translational protein modification; F:protein binding; C:nucleoplasm; C:cytosol; C:COP9 signalosome
TRINITY_DN96107_c0_g1_i1	CLH_DICDIClathrin heavy chain OS=Dictyostelium discoideum OX=44689 GN=chcA PE=1 SV=1	220	1.5e-23	P:GO:0000281; P:GO:0000915; P:GO:0006907; P:GO:0006970; P:GO:0007033; P:GO:0007041; P:GO:0030435; P:GO:0031152; P:GO:0048268; P:GO:0072583; F:GO:0032051; C:GO:0005905; C:GO:0030659; C:GO:0071439	P:mitotic cytokinesis; P:actomyosin contractile ring assembly; P:pinocytosis; P:response to osmotic stress; P:vacuole organization; P:lysosomal transport; P:sporulation resulting in formation of a cellular spore; P:aggregation involved in sorocarp development; P:clathrin coat assembly; P:clathrin-dependent endocytosis; F:clathrin light chain binding; C:clathrin-coated pit; C:cytoplasmic vesicle membrane; C:clathrin complex
TRINITY_DN96111_c0_g1_i1	MO25_DROMEProtein Mo25 OS=Drosophila melanogaster OX=7227 GN=Mo25 PE=2 SV=2	233	1.83e-22	P:GO:0035556; P:GO:0071902; F:GO:0043539; C:GO:0005634; C:GO:0005737	P:intracellular signal transduction; P:positive regulation of protein serine/threonine kinase activity; F:protein serine/threonine kinase activator activity; C:nucleus; C:cytoplasm
TRINITY_DN96171_c0_g1_i1	SR543_ARATHSignal recognition particle 54 kDa protein 3 OS=Arabidopsis thaliana OX=3702 GN=SRP-54C PE=2 SV=2	310	5.42e-17	P:GO:0006616; F:GO:0000166; F:GO:0003924; F:GO:0008312; F:GO:0030942; C:GO:0005786; C:GO:0005829	P:SRP-dependent cotranslational protein targeting to membrane, translocation; F:nucleotide binding; F:GTPase activity; F:7S RNA binding; F:endoplasmic reticulum signal peptide binding; C:signal recognition particle, endoplasmic reticulum targeting; C:cytosol	EC:3.6.1; EC:3.6; EC:3; EC:3.6.1.15	Acting on acid anhydrides; Acting on acid anhydrides; Hydrolases; Nucleoside-triphosphate phosphatase
TRINITY_DN96105_c0_g1_i1	PYRG_NEUCRCTP synthase OS=Neurospora crassa (strain ATCC 24698 / 74-OR23-1A / CBS 708.71 / DSM 1257 / FGSC 987) OX=367110 GN=pyr-7 PE=3 SV=2	202	1.41e-20	P:GO:0006241; P:GO:0019856; F:GO:0000166; F:GO:0003883; F:GO:0042802; C:GO:0005737; C:GO:0097268	P:CTP biosynthetic process; P:pyrimidine nucleobase biosynthetic process; F:nucleotide binding; F:CTP synthase activity; F:identical protein binding; C:cytoplasm; C:cytoophidium	EC:6.3.4.2; EC:6.3; EC:6	CTP synthase (glutamine hydrolyzing); Forming carbon-nitrogen bonds; Ligases
TRINITY_DN96176_c0_g1_i1	FABP6_HUMANGastrotropin OS=Homo sapiens OX=9606 GN=FABP6 PE=1 SV=2	222	1.68e-20	P:GO:0006869; P:GO:0008285; P:GO:0019433; P:GO:0030522; F:GO:0008289; C:GO:0005829; C:GO:0016020	P:lipid transport; P:negative regulation of cell population proliferation; P:triglyceride catabolic process; P:intracellular receptor signaling pathway; F:lipid binding; C:cytosol; C:membrane
TRINITY_DN96151_c0_g1_i1	SIEB_LAMBDSuperinfection exclusion protein B OS=Escherichia phage lambda OX=10710 GN=sieB PE=4 SV=2	255	1.37e-50	C:GO:0016021; C:GO:0033644	C:integral component of membrane; C:host cell membrane
TRINITY_DN96112_c0_g1_i1	RL27_DICDI60S ribosomal protein L27 OS=Dictyostelium discoideum OX=44689 GN=rpl27 PE=3 SV=1	469	1.51e-46	F:GO:0003735; C:GO:0022625	F:structural constituent of ribosome; C:cytosolic large ribosomal subunit
TRINITY_DN96124_c0_g1_i1	U520_HUMANU5 small nuclear ribonucleoprotein 200 kDa helicase OS=Homo sapiens OX=9606 GN=SNRNP200 PE=1 SV=2	284	1.82e-25	P:GO:0000354; F:GO:0000166; F:GO:0003723; F:GO:0003724; F:GO:0042802; C:GO:0005654; C:GO:0005682; C:GO:0046540; C:GO:0071005; C:GO:0071006; C:GO:0071013	P:cis assembly of pre-catalytic spliceosome; F:nucleotide binding; F:RNA binding; F:RNA helicase activity; F:identical protein binding; C:nucleoplasm; C:U5 snRNP; C:U4/U6 x U5 tri-snRNP complex; C:U2-type precatalytic spliceosome; C:U2-type catalytic step 1 spliceosome; C:catalytic step 2 spliceosome	EC:3.6.1; EC:3.6.4.13; EC:3.6; EC:3; EC:3.6.1.15	Acting on acid anhydrides; RNA helicase; Acting on acid anhydrides; Hydrolases; Nucleoside-triphosphate phosphatase
TRINITY_DN96155_c0_g1_i1	TUSC3_BOVINTumor suppressor candidate 3 OS=Bos taurus OX=9913 GN=TUSC3 PE=2 SV=1	211	3.18e-10	P:GO:0015693; P:GO:0018279; P:GO:0050890; F:GO:0015095; F:GO:0062062; C:GO:0005739; C:GO:0008250	P:magnesium ion transport; P:protein N-linked glycosylation via asparagine; P:cognition; F:magnesium ion transmembrane transporter activity; F:oligosaccharyltransferase complex binding; C:mitochondrion; C:oligosaccharyltransferase complex	EC:7	Translocases
TRINITY_DN96137_c0_g1_i1	F10A1_HUMANHsc70-interacting protein OS=Homo sapiens OX=9606 GN=ST13 PE=1 SV=2	388	1.6e-60	P:GO:0009617; P:GO:0051085; P:GO:0061084; P:GO:0065003; F:GO:0019904; F:GO:0030544; F:GO:0030674; F:GO:0032564; F:GO:0042802; F:GO:0044877; F:GO:0046983; F:GO:0051082; F:GO:0051087; C:GO:0005829; C:GO:0032991	P:response to bacterium; P:chaperone cofactor-dependent protein refolding; P:negative regulation of protein refolding; P:protein-containing complex assembly; F:protein domain specific binding; F:Hsp70 protein binding; F:protein-macromolecule adaptor activity; F:dATP binding; F:identical protein binding; F:protein-containing complex binding; F:protein dimerization activity; F:unfolded protein binding; F:chaperone binding; C:cytosol; C:protein-containing complex
TRINITY_DN96119_c0_g1_i1	COX19_HUMANCytochrome c oxidase assembly protein COX19 OS=Homo sapiens OX=9606 GN=COX19 PE=1 SV=1	238	4.1e-18	P:GO:0006878; P:GO:0033617; F:GO:0005515; C:GO:0005758; C:GO:0005829	P:cellular copper ion homeostasis; P:mitochondrial cytochrome c oxidase assembly; F:protein binding; C:mitochondrial intermembrane space; C:cytosol
TRINITY_DN71845_c0_g1_i1	R35A2_ARATH60S ribosomal protein L35a-2 OS=Arabidopsis thaliana OX=3702 GN=RPL35AB PE=3 SV=1	356	7.02e-38	P:GO:0002181; P:GO:0042273; F:GO:0003729; F:GO:0003735; C:GO:0022625	P:cytoplasmic translation; P:ribosomal large subunit biogenesis; F:mRNA binding; F:structural constituent of ribosome; C:cytosolic large ribosomal subunit
TRINITY_DN71804_c0_g1_i1	RAC2_CAVPORas-related C3 botulinum toxin substrate 2 OS=Cavia porcellus OX=10141 GN=RAC2 PE=2 SV=2	219	8.42e-14	F:GO:0000166; C:GO:0110165	F:nucleotide binding; C:cellular anatomical entity
TRINITY_DN71897_c0_g1_i1	CCU41_ARATHCyclin-U4-1 OS=Arabidopsis thaliana OX=3702 GN=CYCU4-1 PE=1 SV=1	386	5.53e-17	F:GO:0005515	F:protein binding
TRINITY_DN71844_c0_g1_i1	ST3A1_RABITAmine sulfotransferase OS=Oryctolagus cuniculus OX=9986 GN=SULT3A1 PE=1 SV=1	488	1.28e-46	F:GO:0008146	F:sulfotransferase activity	EC:2.8.2; EC:2; EC:2.8	Transferring sulfur-containing groups; Transferases; Transferring sulfur-containing groups
TRINITY_DN71895_c0_g1_i1	RL23_ARATH60S ribosomal protein L23 OS=Arabidopsis thaliana OX=3702 GN=RPL23A PE=2 SV=3	522	1.24e-79	P:GO:0006412; F:GO:0003729; F:GO:0003735; F:GO:0070180; C:GO:0005730; C:GO:0022625	P:translation; F:mRNA binding; F:structural constituent of ribosome; F:large ribosomal subunit rRNA binding; C:nucleolus; C:cytosolic large ribosomal subunit
TRINITY_DN71828_c0_g1_i1	MTNA_PENRWMethylthioribose-1-phosphate isomerase OS=Penicillium rubens (strain ATCC 28089 / DSM 1075 / NRRL 1951 / Wisconsin 54-1255) OX=500485 GN=mri1 PE=3 SV=1	221	4.04e-08	P:GO:0044249	P:cellular biosynthetic process
TRINITY_DN71801_c0_g1_i1	EIF3L_ANOGAEukaryotic translation initiation factor 3 subunit L OS=Anopheles gambiae OX=7165 GN=AGAP006130 PE=3 SV=3	827	2.86e-109	P:GO:0002183; C:GO:0005852; C:GO:0070993	P:cytoplasmic translational initiation; C:eukaryotic translation initiation factor 3 complex; C:translation preinitiation complex
TRINITY_DN71822_c0_g1_i1	CX6B3_ARATHCytochrome c oxidase subunit 6b-3 OS=Arabidopsis thaliana OX=3702 GN=COX6B-3 PE=2 SV=2	325	1.1e-20	C:GO:0005739	C:mitochondrion
TRINITY_DN71873_c0_g1_i1	RL281_ARATH60S ribosomal protein L28-1 OS=Arabidopsis thaliana OX=3702 GN=RPL28A PE=1 SV=1	416	6.09e-17	P:GO:0009955; P:GO:0009965; F:GO:0003729; F:GO:0003735; C:GO:0005618; C:GO:0005654; C:GO:0005730; C:GO:0005886; C:GO:0009506; C:GO:0009507; C:GO:0022625	P:adaxial/abaxial pattern specification; P:leaf morphogenesis; F:mRNA binding; F:structural constituent of ribosome; C:cell wall; C:nucleoplasm; C:nucleolus; C:plasma membrane; C:plasmodesma; C:chloroplast; C:cytosolic large ribosomal subunit
TRINITY_DN71857_c0_g1_i1	FUCL7_ANGJAFucolectin-7 OS=Anguilla japonica OX=7937 PE=2 SV=1	756	1.13e-10	P:GO:0031347; F:GO:0030246; C:GO:0005576	P:regulation of defense response; F:carbohydrate binding; C:extracellular region
TRINITY_DN71821_c0_g1_i1	PRS30_RATSerine protease 30 OS=Rattus norvegicus OX=10116 GN=Prss30 PE=1 SV=1	346	2.7e-09	P:GO:0006508; P:GO:0006814; F:GO:0004252; F:GO:0017080; C:GO:0005615; C:GO:0046658	P:proteolysis; P:sodium ion transport; F:serine-type endopeptidase activity; F:sodium channel regulator activity; C:extracellular space; C:anchored component of plasma membrane	EC:3.4.21.73; EC:3.4.24.7; EC:3.4.21.71; EC:3.4.24.3; EC:3.4.21.34; EC:3.4.21.78; EC:3.4.21.75; EC:3.4.21.26; EC:3.4.21.27; EC:3.4.21.68; EC:3.4.21.69; EC:3.4.24.34; EC:3.4.21.41; EC:3.4.21.83; EC:3.4.21.88; EC:3.4.21.45; EC:3.4.21.89; EC:3.4.21.42; EC:3.4.19.1; EC:3.4.21.43; EC:3.4.21.87; EC:3.4.21.38; EC:3.4.21.35; EC:3.4.21.79; EC:3.4.21.36; EC:3.4.21.102; EC:3.4.21.39; EC:3.4.21; EC:3.4.21.4; EC:3.4.21.5; EC:3.4.21.92; EC:3.4.21.1; EC:3.4.21.93; EC:3.4.21.94; EC:3.4.21.6; EC:3.4.21.7; EC:3.4.21.53; EC:3.4.21.10; EC:3.4.21.54; EC:3.4.21.9; EC:3.4.21.48; EC:3.4.21.46; EC:3.4.21.47; EC:3.4; EC:3.4.99; EC:3.4.21.62; EC:3.4.21.61; EC:3.4.21.22; EC:3.4.21.20; EC:3.4.21.21; EC:3.4.21.59; EC:3	U-plasminogen activator; Interstitial collagenase; Pancreatic elastase II; Microbial collagenase; Plasma kallikrein; Granzyme A; Furin; Prolyl oligopeptidase; Coagulation factor XIa; T-plasminogen activator; Protein C (activated); Neutrophil collagenase; Complement subcomponent C1r; Oligopeptidase B; Repressor LexA; Complement factor I; Signal peptidase I; Complement subcomponent C1s; Acylaminoacyl-peptidase; Classical-complement-pathway C3/C5 convertase; Acting on peptide bonds (peptidases); Coagulation factor XIIa; Tissue kallikrein; Granzyme B; Pancreatic elastase; C-terminal processing peptidase; Chymase; Acting on peptide bonds (peptidases); Trypsin; Thrombin; Endopeptidase Clp; Chymotrypsin; Proprotein convertase 1; Proprotein convertase 2; Coagulation factor Xa; Plasmin; Endopeptidase La; Acrosin; Gamma-renin; Enteropeptidase; Cerevisin; Complement factor D; Alternative-complement-pathway C3/C5 convertase; Acting on peptide bonds (peptidases); Acting on peptide bonds (peptidases); Subtilisin; Kexin; Coagulation factor IXa; Cathepsin G; Coagulation factor VIIa; Tryptase; Hydrolases
TRINITY_DN71893_c0_g1_i1	SUPH_ECOLISugar phosphatase YbiV OS=Escherichia coli (strain K12) OX=83333 GN=ybiV PE=1 SV=1	277	6.29e-35	P:GO:0016311; F:GO:0000287; F:GO:0050286; F:GO:0050308; F:GO:0103026; C:GO:0005829	P:dephosphorylation; F:magnesium ion binding; F:sorbitol-6-phosphatase activity; F:sugar-phosphatase activity; F:fructose-1-phosphatase activity; C:cytosol	EC:3.1; EC:3.1.3.23; EC:3; EC:3.1.3.50; EC:3.1.3	Acting on ester bonds; Sugar-phosphatase; Hydrolases; Sorbitol-6-phosphatase; Acting on ester bonds
TRINITY_DN71807_c0_g1_i1	SIX6_CHICKHomeobox protein SIX6 OS=Gallus gallus OX=9031 GN=SIX6 PE=2 SV=1	478	3.58e-20	P:GO:0001654; P:GO:0006357; P:GO:0007420; F:GO:0000978; F:GO:0000981; C:GO:0005634; C:GO:0005667	P:eye development; P:regulation of transcription by RNA polymerase II; P:brain development; F:RNA polymerase II cis-regulatory region sequence-specific DNA binding; F:DNA-binding transcription factor activity, RNA polymerase II-specific; C:nucleus; C:transcription regulator complex
TRINITY_DN71876_c0_g1_i1	CATZ_MOUSECathepsin Z OS=Mus musculus OX=10090 GN=Ctsz PE=1 SV=1	394	1.31e-20	P:GO:0050794; F:GO:0008233; C:GO:0005737	P:regulation of cellular process; F:peptidase activity; C:cytoplasm	EC:3.4; EC:3	Acting on peptide bonds (peptidases); Hydrolases
TRINITY_DN71880_c0_g1_i1	RACC_DICDIRho-related protein racC OS=Dictyostelium discoideum OX=44689 GN=racC PE=1 SV=1	628	3.89e-99	P:GO:0000281; P:GO:0007163; P:GO:0007264; P:GO:0008360; P:GO:0014065; P:GO:0016477; P:GO:0030838; P:GO:0030865; P:GO:0043652; P:GO:0045184; P:GO:1901610; P:GO:1903669; F:GO:0003924; F:GO:0005525; F:GO:0019901; F:GO:0019904; C:GO:0005829; C:GO:0005856; C:GO:0005886; C:GO:0005938; C:GO:0031252; C:GO:0031410; C:GO:0042995; C:GO:0043231	P:mitotic cytokinesis; P:establishment or maintenance of cell polarity; P:small GTPase mediated signal transduction; P:regulation of cell shape; P:phosphatidylinositol 3-kinase signaling; P:cell migration; P:positive regulation of actin filament polymerization; P:cortical cytoskeleton organization; P:engulfment of apoptotic cell; P:establishment of protein localization; P:positive regulation of vesicle transport along microtubule; P:positive regulation of chemorepellent activity; F:GTPase activity; F:GTP binding; F:protein kinase binding; F:protein domain specific binding; C:cytosol; C:cytoskeleton; C:plasma membrane; C:cell cortex; C:cell leading edge; C:cytoplasmic vesicle; C:cell projection; C:intracellular membrane-bounded organelle	EC:3.6.1; EC:3.6; EC:3; EC:3.6.1.15	Acting on acid anhydrides; Acting on acid anhydrides; Hydrolases; Nucleoside-triphosphate phosphatase
TRINITY_DN71843_c0_g1_i1	RL13A_TETTS60S ribosomal protein L13a OS=Tetrahymena thermophila (strain SB210) OX=312017 GN=RPL13A PE=1 SV=1	730	7.09e-79	C:GO:0005840	C:ribosome
TRINITY_DN71827_c0_g1_i1	UBC12_DICDINEDD8-conjugating enzyme Ubc12 OS=Dictyostelium discoideum OX=44689 GN=ube2m PE=3 SV=1	658	7.01e-47	P:GO:0032446; F:GO:0019787	P:protein modification by small protein conjugation; F:ubiquitin-like protein transferase activity	EC:2	Transferases
TRINITY_DN71815_c0_g1_i1	RL21A_SCHPO60S ribosomal protein L21-A OS=Schizosaccharomyces pombe (strain 972 / ATCC 24843) OX=284812 GN=rpl2101 PE=3 SV=1	500	3.33e-61	P:GO:0002181; F:GO:0003735; C:GO:0022625	P:cytoplasmic translation; F:structural constituent of ribosome; C:cytosolic large ribosomal subunit
TRINITY_DN71884_c0_g1_i1	RL9_ORYSJ60S ribosomal protein L9 OS=Oryza sativa subsp. japonica OX=39947 GN=RPL9 PE=2 SV=3	308	1.07e-36	P:GO:0002181; F:GO:0003735; F:GO:0019843; C:GO:0022625	P:cytoplasmic translation; F:structural constituent of ribosome; F:rRNA binding; C:cytosolic large ribosomal subunit
TRINITY_DN71829_c0_g1_i1	CERT_CRIGRCeramide transfer protein OS=Cricetulus griseus OX=10029 GN=CERT1 PE=1 SV=1	352	2.42e-11	P:GO:0035621; F:GO:0070273; F:GO:0120017; C:GO:0005794; C:GO:0005829	P:ER to Golgi ceramide transport; F:phosphatidylinositol-4-phosphate binding; F:ceramide transfer activity; C:Golgi apparatus; C:cytosol	EC:7	Translocases
TRINITY_DN71886_c0_g2_i1	SCAI_HUMANProtein SCAI OS=Homo sapiens OX=9606 GN=SCAI PE=1 SV=2	959	1.77e-71	P:GO:0009968; P:GO:0030336; F:GO:0003714; F:GO:0005515; C:GO:0005654; C:GO:0031965	P:negative regulation of signal transduction; P:negative regulation of cell migration; F:transcription corepressor activity; F:protein binding; C:nucleoplasm; C:nuclear membrane
TRINITY_DN71842_c0_g1_i1	APOD_HUMANApolipoprotein D OS=Homo sapiens OX=9606 GN=APOD PE=1 SV=1	209	4.97e-08	P:GO:0010605; P:GO:0032502; P:GO:0032879; P:GO:0044238; P:GO:0048523; P:GO:0050896; F:GO:0008289; C:GO:0005615; C:GO:0005737	P:negative regulation of macromolecule metabolic process; P:developmental process; P:regulation of localization; P:primary metabolic process; P:negative regulation of cellular process; P:response to stimulus; F:lipid binding; C:extracellular space; C:cytoplasm
TRINITY_DN71808_c0_g1_i1	SPTN1_HUMANSpectrin alpha chain, non-erythrocytic 1 OS=Homo sapiens OX=9606 GN=SPTAN1 PE=1 SV=3	270	4.57e-19	P:GO:0000165; P:GO:0006888; P:GO:0007411; P:GO:0043312; F:GO:0003779; F:GO:0005200; C:GO:0005576; C:GO:0005829; C:GO:0008091; C:GO:0015630; C:GO:0016020; C:GO:0035580; C:GO:0043231; C:GO:1904724	P:MAPK cascade; P:endoplasmic reticulum to Golgi vesicle-mediated transport; P:axon guidance; P:neutrophil degranulation; F:actin binding; F:structural constituent of cytoskeleton; C:extracellular region; C:cytosol; C:spectrin; C:microtubule cytoskeleton; C:membrane; C:specific granule lumen; C:intracellular membrane-bounded organelle; C:tertiary granule lumen
TRINITY_DN71851_c0_g1_i1	ATG8_BEAB2Autophagy-related protein 8 OS=Beauveria bassiana (strain ARSEF 2860) OX=655819 GN=ATG8 PE=2 SV=1	472	3.89e-51	P:GO:0006914; C:GO:0000421; C:GO:0033110	P:autophagy; C:autophagosome membrane; C:Cvt vesicle membrane
TRINITY_DN19111_c0_g1_i1	EPHA6_RATEphrin type-A receptor 6 OS=Rattus norvegicus OX=10116 GN=Epha6 PE=2 SV=2	1645	1.27e-48	P:GO:0007169; P:GO:0007411; P:GO:0033674; F:GO:0005005; C:GO:0005887; C:GO:0043005; C:GO:0043235	P:transmembrane receptor protein tyrosine kinase signaling pathway; P:axon guidance; P:positive regulation of kinase activity; F:transmembrane-ephrin receptor activity; C:integral component of plasma membrane; C:neuron projection; C:receptor complex	EC:2.7.1; EC:2.7.10; EC:2.7.10.1; EC:2.7; EC:2	Transferring phosphorus-containing groups; Transferring phosphorus-containing groups; Receptor protein-tyrosine kinase; Transferring phosphorus-containing groups; Transferases
TRINITY_DN19144_c0_g1_i1	LIPA4_RATLiprin-alpha-4 (Fragment) OS=Rattus norvegicus OX=10116 GN=Ppfia4 PE=1 SV=1	391	5.77e-21	P:GO:0050808; F:GO:0005515; C:GO:0048786	P:synapse organization; F:protein binding; C:presynaptic active zone
TRINITY_DN19144_c0_g2_i1	LIPA4_RATLiprin-alpha-4 (Fragment) OS=Rattus norvegicus OX=10116 GN=Ppfia4 PE=1 SV=1	391	5.77e-21	P:GO:0050808; F:GO:0005515; C:GO:0048786	P:synapse organization; F:protein binding; C:presynaptic active zone
TRINITY_DN19132_c0_g1_i1	RL23_DANRE60S ribosomal protein L23 OS=Danio rerio OX=7955 GN=rpl23 PE=2 SV=1	547	1.92e-83	P:GO:0006412; F:GO:0003735; F:GO:0070180; C:GO:0022625	P:translation; F:structural constituent of ribosome; F:large ribosomal subunit rRNA binding; C:cytosolic large ribosomal subunit
TRINITY_DN19196_c0_g1_i1	RL17_PODCA60S ribosomal protein L17 OS=Podocoryna carnea OX=6096 GN=RPL17 PE=2 SV=1	404	4.61e-38	C:GO:0005840	C:ribosome
TRINITY_DN19196_c1_g1_i1	RL171_ARATH60S ribosomal protein L17-1 OS=Arabidopsis thaliana OX=3702 GN=RPL17A PE=2 SV=1	227	4.88e-18	P:GO:0002181; F:GO:0003729; F:GO:0003735; C:GO:0005774; C:GO:0005886; C:GO:0009506; C:GO:0022625	P:cytoplasmic translation; F:mRNA binding; F:structural constituent of ribosome; C:vacuolar membrane; C:plasma membrane; C:plasmodesma; C:cytosolic large ribosomal subunit
TRINITY_DN19133_c0_g1_i1	SPZ2_DROMENeurotrophin 1 OS=Drosophila melanogaster OX=7227 GN=NT1 PE=1 SV=1	748	2.66e-14	P:GO:0007411; P:GO:0010646; P:GO:0023051; F:GO:0048018; C:GO:0005576	P:axon guidance; P:regulation of cell communication; P:regulation of signaling; F:receptor ligand activity; C:extracellular region
TRINITY_DN19192_c0_g1_i1	RL23A_BOVIN60S ribosomal protein L23a OS=Bos taurus OX=9913 GN=RPL23A PE=2 SV=1	380	1.17e-52	P:GO:0000027; P:GO:0006412; F:GO:0003735; F:GO:0019843; F:GO:1904841; C:GO:0005634; C:GO:0022625	P:ribosomal large subunit assembly; P:translation; F:structural constituent of ribosome; F:rRNA binding; F:TORC2 complex binding; C:nucleus; C:cytosolic large ribosomal subunit
TRINITY_DN19166_c0_g1_i1	SRCA_MOUSESarcalumenin OS=Mus musculus OX=10090 GN=Srl PE=1 SV=2	227	4.31e-16	P:GO:0002115; P:GO:0006897; P:GO:0014873; P:GO:0016197; C:GO:0016529	P:store-operated calcium entry; P:endocytosis; P:response to muscle activity involved in regulation of muscle adaptation; P:endosomal transport; C:sarcoplasmic reticulum
TRINITY_DN19194_c0_g1_i1	PABP_CANALPolyadenylate-binding protein, cytoplasmic and nuclear OS=Candida albicans (strain SC5314 / ATCC MYA-2876) OX=237561 GN=PAB1 PE=3 SV=1	519	9.85e-43	F:GO:0003727; C:GO:0005737; C:GO:0043226; C:GO:0043229	F:single-stranded RNA binding; C:cytoplasm; C:organelle; C:intracellular organelle
TRINITY_DN19194_c1_g1_i1	PABP_DROMEPolyadenylate-binding protein OS=Drosophila melanogaster OX=7227 GN=pAbp PE=1 SV=3	317	1.44e-28	P:GO:0000398; P:GO:0007112; P:GO:0007268; P:GO:0007289; P:GO:0009953; P:GO:0045314; P:GO:0045727; P:GO:0048599; P:GO:1901215; F:GO:0003730; F:GO:0005515; F:GO:0008143; F:GO:0008266; C:GO:0005634; C:GO:0005829; C:GO:0010494; C:GO:1990904	P:mRNA splicing, via spliceosome; P:male meiosis cytokinesis; P:chemical synaptic transmission; P:spermatid nucleus differentiation; P:dorsal/ventral pattern formation; P:regulation of compound eye photoreceptor development; P:positive regulation of translation; P:oocyte development; P:negative regulation of neuron death; F:mRNA 3'-UTR binding; F:protein binding; F:poly(A) binding; F:poly(U) RNA binding; C:nucleus; C:cytosol; C:cytoplasmic stress granule; C:ribonucleoprotein complex
TRINITY_DN19119_c0_g1_i1	PARG_DROMEPoly(ADP-ribose) glycohydrolase OS=Drosophila melanogaster OX=7227 GN=Parg PE=1 SV=3	406	1.69e-13	P:GO:0019219; P:GO:0060255; C:GO:0005622	P:regulation of nucleobase-containing compound metabolic process; P:regulation of macromolecule metabolic process; C:intracellular anatomical structure
TRINITY_DN19135_c0_g1_i1	R35A3_ARATH60S ribosomal protein L35a-3 OS=Arabidopsis thaliana OX=3702 GN=RPL35AC PE=3 SV=1	261	3.22e-21	P:GO:0006412; F:GO:0003729; F:GO:0003735; C:GO:0022625	P:translation; F:mRNA binding; F:structural constituent of ribosome; C:cytosolic large ribosomal subunit
TRINITY_DN19174_c0_g1_i1	NDUB2_ARATHNADH dehydrogenase	333	2.78e-15	C:GO:0005747	C:mitochondrial respiratory chain complex I
TRINITY_DN19136_c0_g1_i1	HSP81_ORYSIHeat shock protein 81-1 OS=Oryza sativa subsp. indica OX=39946 GN=HSP81-1 PE=2 SV=1	276	4.85e-35	P:GO:0006457; F:GO:0005524; F:GO:0051082; C:GO:0005737	P:protein folding; F:ATP binding; F:unfolded protein binding; C:cytoplasm
TRINITY_DN19148_c0_g1_i1	HOSA_THET2Homocitrate synthase OS=Thermus thermophilus (strain HB27 / ATCC BAA-163 / DSM 7039) OX=262724 GN=lys20 PE=1 SV=2	335	8.97e-41	P:GO:0009085; F:GO:0046912	P:lysine biosynthetic process; F:transferase activity, transferring acyl groups, acyl groups converted into alkyl on transfer	EC:2.3.3; EC:2.3; EC:2	Acyltransferases; Acyltransferases; Transferases
TRINITY_DN19171_c0_g1_i1	CSN1_ARATHCOP9 signalosome complex subunit 1 OS=Arabidopsis thaliana OX=3702 GN=CSN1 PE=1 SV=2	348	5.5e-43	P:GO:0000338; P:GO:0006972; P:GO:0009646; P:GO:0009651; P:GO:0009793; P:GO:0010017; P:GO:0065003; F:GO:0005515; C:GO:0005829; C:GO:0008180	P:protein deneddylation; P:hyperosmotic response; P:response to absence of light; P:response to salt stress; P:embryo development ending in seed dormancy; P:red or far-red light signaling pathway; P:protein-containing complex assembly; F:protein binding; C:cytosol; C:COP9 signalosome
TRINITY_DN19112_c0_g1_i1	PO3F4_XENTRPOU domain, class 3, transcription factor 4 OS=Xenopus tropicalis OX=8364 GN=pou3f4 PE=2 SV=1	372	8.7e-50	P:GO:0006357; P:GO:0007420; F:GO:0000978; F:GO:0000981; C:GO:0005634	P:regulation of transcription by RNA polymerase II; P:brain development; F:RNA polymerase II cis-regulatory region sequence-specific DNA binding; F:DNA-binding transcription factor activity, RNA polymerase II-specific; C:nucleus
TRINITY_DN45539_c1_g1_i1	CR3L2_HUMANCyclic AMP-responsive element-binding protein 3-like protein 2 OS=Homo sapiens OX=9606 GN=CREB3L2 PE=1 SV=3	908	1.51e-11	P:GO:0006357; P:GO:0034976; P:GO:0045893; P:GO:0051216; F:GO:0000981; F:GO:0035497; C:GO:0005654; C:GO:0005783	P:regulation of transcription by RNA polymerase II; P:response to endoplasmic reticulum stress; P:positive regulation of transcription, DNA-templated; P:cartilage development; F:DNA-binding transcription factor activity, RNA polymerase II-specific; F:cAMP response element binding; C:nucleoplasm; C:endoplasmic reticulum
TRINITY_DN45548_c0_g1_i1	CO6A3_CHICKCollagen alpha-3(VI) chain OS=Gallus gallus OX=9031 GN=COL6A3 PE=2 SV=2	777	1.24e-36	P:GO:0010466; F:GO:0030414; C:GO:0005615; C:GO:0062023	P:negative regulation of peptidase activity; F:peptidase inhibitor activity; C:extracellular space; C:collagen-containing extracellular matrix
TRINITY_DN45533_c0_g1_i1	KM11_TRYCRKinetoplastid membrane protein 11 OS=Trypanosoma cruzi OX=5693 GN=KMP-11 PE=2 SV=2	349	1.45e-18	P:GO:0006952; P:GO:0007010; P:GO:0008284; P:GO:0044409; P:GO:0060285; C:GO:0005737; C:GO:0005874	P:defense response; P:cytoskeleton organization; P:positive regulation of cell population proliferation; P:entry into host; P:cilium-dependent cell motility; C:cytoplasm; C:microtubule
TRINITY_DN45533_c0_g2_i1	KM11_TRYBBKinetoplastid membrane protein 11 OS=Trypanosoma brucei brucei OX=5702 GN=KMP-11/1 PE=1 SV=1	483	4.85e-33	P:GO:0006952; P:GO:0008284; P:GO:0032053; F:GO:0005515; F:GO:0044877; C:GO:0005874; C:GO:0005930; C:GO:0032991; C:GO:0036064; C:GO:0051286	P:defense response; P:positive regulation of cell population proliferation; P:ciliary basal body organization; F:protein binding; F:protein-containing complex binding; C:microtubule; C:axoneme; C:protein-containing complex; C:ciliary basal body; C:cell tip
TRINITY_DN45564_c0_g1_i1	YRDC_MOUSEYrdC domain-containing protein, mitochondrial OS=Mus musculus OX=10090 GN=Yrdc PE=1 SV=1	318	2.94e-36	P:GO:0006450; P:GO:0051051; F:GO:0000049; F:GO:0005515; F:GO:0016779; C:GO:0005737; C:GO:0016020	P:regulation of translational fidelity; P:negative regulation of transport; F:tRNA binding; F:protein binding; F:nucleotidyltransferase activity; C:cytoplasm; C:membrane	EC:2.7; EC:2; EC:2.7.7	Transferring phosphorus-containing groups; Transferases; Transferring phosphorus-containing groups
TRINITY_DN45564_c0_g2_i1	YRDC_MOUSEYrdC domain-containing protein, mitochondrial OS=Mus musculus OX=10090 GN=Yrdc PE=1 SV=1	450	1.63e-41	P:GO:0006450; P:GO:0051051; F:GO:0000049; F:GO:0005515; F:GO:0016779; C:GO:0005737; C:GO:0016020	P:regulation of translational fidelity; P:negative regulation of transport; F:tRNA binding; F:protein binding; F:nucleotidyltransferase activity; C:cytoplasm; C:membrane	EC:2.7; EC:2; EC:2.7.7	Transferring phosphorus-containing groups; Transferases; Transferring phosphorus-containing groups
TRINITY_DN45591_c0_g1_i1	P53_TETMUCellular tumor antigen p53 OS=Tetraodon miurus OX=94908 GN=tp53 PE=2 SV=1	767	1.04e-15	P:GO:0009987; F:GO:0005488	P:cellular process; F:binding
TRINITY_DN45519_c0_g1_i1	FSIP2_MOUSEFibrous sheath-interacting protein 2 OS=Mus musculus OX=10090 GN=Fsip2 PE=1 SV=3	780	1.77e-09	F:GO:0005515; C:GO:0036126	F:protein binding; C:sperm flagellum
TRINITY_DN45519_c0_g2_i1	FSIP2_MOUSEFibrous sheath-interacting protein 2 OS=Mus musculus OX=10090 GN=Fsip2 PE=1 SV=3	1417	1.21e-08	F:GO:0005515; C:GO:0036126	F:protein binding; C:sperm flagellum
TRINITY_DN45500_c0_g1_i2	UFSP1_MOUSEUfm1-specific protease 1 OS=Mus musculus OX=10090 GN=Ufsp1 PE=1 SV=1	783	1.15e-47	F:GO:0008234	F:cysteine-type peptidase activity	EC:3.4; EC:3	Acting on peptide bonds (peptidases); Hydrolases
TRINITY_DN45500_c0_g2_i1	UFSP1_HUMANInactive Ufm1-specific protease 1 OS=Homo sapiens OX=9606 GN=UFSP1 PE=1 SV=2	241	1.46e-08	F:GO:0005515	F:protein binding
TRINITY_DN45500_c0_g3_i1	UFSP1_MOUSEUfm1-specific protease 1 OS=Mus musculus OX=10090 GN=Ufsp1 PE=1 SV=1	334	6.2e-15	F:GO:0016790; F:GO:0071567	F:thiolester hydrolase activity; F:UFM1 hydrolase activity	EC:3.1; EC:3.4; EC:3; EC:3.1.2	Acting on ester bonds; Acting on peptide bonds (peptidases); Hydrolases; Acting on ester bonds
TRINITY_DN45500_c1_g1_i1	UFSP1_DROMEProbable Ufm1-specific protease 1 OS=Drosophila melanogaster OX=7227 GN=UFSP1 PE=1 SV=1	341	1.85e-19	F:GO:0008234	F:cysteine-type peptidase activity	EC:3.4; EC:3	Acting on peptide bonds (peptidases); Hydrolases
TRINITY_DN45532_c0_g1_i1	KYNU_MOUSEKynureninase OS=Mus musculus OX=10090 GN=Kynu PE=1 SV=3	544	2.22e-33	P:GO:0006569; P:GO:0019363; P:GO:0070189; F:GO:0016823; C:GO:0005737	P:tryptophan catabolic process; P:pyridine nucleotide biosynthetic process; P:kynurenine metabolic process; F:hydrolase activity, acting on acid carbon-carbon bonds, in ketonic substances; C:cytoplasm	EC:3.7.1; EC:3; EC:3.7	Acting on carbon-carbon bonds; Hydrolases; Acting on carbon-carbon bonds
TRINITY_DN45593_c0_g1_i1	P2RX7_HUMANP2X purinoceptor 7 OS=Homo sapiens OX=9606 GN=P2RX7 PE=1 SV=4	455	8.24e-08	P:GO:0006950; P:GO:0010524; P:GO:0017121; P:GO:0032731; P:GO:0033198; P:GO:0034767; P:GO:0035590; P:GO:0045794; P:GO:0045821; P:GO:0046931; P:GO:0051899; P:GO:0098655; P:GO:1904172; P:GO:1905114; F:GO:0001614; F:GO:0004931; F:GO:0005515; F:GO:0097367; C:GO:0005886; C:GO:0016021	P:response to stress; P:positive regulation of calcium ion transport into cytosol; P:plasma membrane phospholipid scrambling; P:positive regulation of interleukin-1 beta production; P:response to ATP; P:positive regulation of ion transmembrane transport; P:purinergic nucleotide receptor signaling pathway; P:negative regulation of cell volume; P:positive regulation of glycolytic process; P:pore complex assembly; P:membrane depolarization; P:cation transmembrane transport; P:positive regulation of bleb assembly; P:cell surface receptor signaling pathway involved in cell-cell signaling; F:purinergic nucleotide receptor activity; F:extracellularly ATP-gated cation channel activity; F:protein binding; F:carbohydrate derivative binding; C:plasma membrane; C:integral component of membrane	EC:7	Translocases
TRINITY_DN45597_c0_g1_i1	HYDIN_MOUSEHydrocephalus-inducing protein OS=Mus musculus OX=10090 GN=Hydin PE=1 SV=2	703	1.54e-96	P:GO:0002064; P:GO:0003341; P:GO:0021591; P:GO:0060438; P:GO:1904158; C:GO:1990718	P:epithelial cell development; P:cilium movement; P:ventricular system development; P:trachea development; P:axonemal central apparatus assembly; C:axonemal central pair projection
TRINITY_DN45523_c0_g1_i1	RAC1A_DICDIRho-related protein rac1A OS=Dictyostelium discoideum OX=44689 GN=rac1A PE=1 SV=2	664	1.26e-101	P:GO:0007163; P:GO:0008360; P:GO:0016601; P:GO:0030838; P:GO:0030865; P:GO:0043652; P:GO:1902412; P:GO:2000145; F:GO:0003924; F:GO:0005525; F:GO:0019901; C:GO:0001891; C:GO:0005856; C:GO:0031254; C:GO:0031410; C:GO:0042995; C:GO:0043231; C:GO:0048471; C:GO:1904269	P:establishment or maintenance of cell polarity; P:regulation of cell shape; P:Rac protein signal transduction; P:positive regulation of actin filament polymerization; P:cortical cytoskeleton organization; P:engulfment of apoptotic cell; P:regulation of mitotic cytokinesis; P:regulation of cell motility; F:GTPase activity; F:GTP binding; F:protein kinase binding; C:phagocytic cup; C:cytoskeleton; C:cell trailing edge; C:cytoplasmic vesicle; C:cell projection; C:intracellular membrane-bounded organelle; C:perinuclear region of cytoplasm; C:cell leading edge cell cortex	EC:3.6.1; EC:3.6; EC:3; EC:3.6.1.15	Acting on acid anhydrides; Acting on acid anhydrides; Hydrolases; Nucleoside-triphosphate phosphatase
TRINITY_DN45504_c0_g1_i1	SC6A3_HUMANSodium-dependent dopamine transporter OS=Homo sapiens OX=9606 GN=SLC6A3 PE=1 SV=1	610	2.69e-12	P:GO:0001504; P:GO:0014070; P:GO:0015874; P:GO:0042136; P:GO:0048513; P:GO:0050789; P:GO:0090494; P:GO:1901700; F:GO:0005330; F:GO:0005515; C:GO:0005737; C:GO:0005887; C:GO:0009986; C:GO:0016600; C:GO:0030424; C:GO:0042734; C:GO:0043025	P:neurotransmitter uptake; P:response to organic cyclic compound; P:norepinephrine transport; P:neurotransmitter biosynthetic process; P:animal organ development; P:regulation of biological process; P:dopamine uptake; P:response to oxygen-containing compound; F:dopamine:sodium symporter activity; F:protein binding; C:cytoplasm; C:integral component of plasma membrane; C:cell surface; C:flotillin complex; C:axon; C:presynaptic membrane; C:neuronal cell body	EC:7	Translocases
TRINITY_DN45568_c0_g1_i1	GRAM4_HUMANGRAM domain-containing protein 4 OS=Homo sapiens OX=9606 GN=GRAMD4 PE=1 SV=1	375	7.06e-08	P:GO:0043280; F:GO:0005515; C:GO:0005739; C:GO:0016020	P:positive regulation of cysteine-type endopeptidase activity involved in apoptotic process; F:protein binding; C:mitochondrion; C:membrane
TRINITY_DN45502_c0_g1_i1	CISY1_AEDAEProbable citrate synthase 1, mitochondrial OS=Aedes aegypti OX=7159 GN=AAEL002956 PE=3 SV=1	486	8.12e-93	P:GO:0005975; P:GO:0006099; P:GO:0006101; F:GO:0004108; C:GO:0005759	P:carbohydrate metabolic process; P:tricarboxylic acid cycle; P:citrate metabolic process; F:citrate (Si)-synthase activity; C:mitochondrial matrix	EC:2.3.3.1; EC:2.3.3; EC:2.3; EC:2	Citrate (Si)-synthase; Acyltransferases; Acyltransferases; Transferases
TRINITY_DN45502_c1_g1_i1	CISY1_AEDAEProbable citrate synthase 1, mitochondrial OS=Aedes aegypti OX=7159 GN=AAEL002956 PE=3 SV=1	690	5.05e-96	P:GO:0005975; P:GO:0006099; P:GO:0006101; F:GO:0004108; C:GO:0005759	P:carbohydrate metabolic process; P:tricarboxylic acid cycle; P:citrate metabolic process; F:citrate (Si)-synthase activity; C:mitochondrial matrix	EC:2.3.3.1; EC:2.3.3; EC:2.3; EC:2	Citrate (Si)-synthase; Acyltransferases; Acyltransferases; Transferases
TRINITY_DN87015_c0_g1_i1	RS11_DUNTE40S ribosomal protein S11 OS=Dunaliella tertiolecta OX=3047 GN=RPS11 PE=2 SV=1	366	3.12e-49	P:GO:0006412; F:GO:0003735; F:GO:0019843; C:GO:0005840	P:translation; F:structural constituent of ribosome; F:rRNA binding; C:ribosome
TRINITY_DN87039_c0_g1_i1	DHRS9_RATDehydrogenase/reductase SDR family member 9 OS=Rattus norvegicus OX=10116 GN=Dhrs9 PE=1 SV=1	286	2.98e-10	P:GO:0002138; F:GO:0004745; C:GO:0043231	P:retinoic acid biosynthetic process; F:retinol dehydrogenase activity; C:intracellular membrane-bounded organelle	EC:1.1; EC:1.1.1.105; EC:1; EC:1.1.1	Acting on the CH-OH group of donors; All-trans-retinol dehydrogenase (NAD(+)); Oxidoreductases; Acting on the CH-OH group of donors
TRINITY_DN87056_c0_g1_i1	RS6_BOVIN40S ribosomal protein S6 OS=Bos taurus OX=9913 GN=RPS6 PE=2 SV=1	450	1.17e-40	P:GO:0000082; P:GO:0001890; P:GO:0002309; P:GO:0006364; P:GO:0006412; P:GO:0006924; P:GO:0007369; P:GO:0008284; P:GO:0022605; P:GO:0031929; P:GO:0033077; P:GO:0042274; P:GO:0042593; P:GO:0043065; P:GO:0043066; P:GO:0048821; F:GO:0003735; F:GO:0019901; C:GO:0005730; C:GO:0005783; C:GO:0005844; C:GO:0022627; C:GO:0030425; C:GO:0036464; C:GO:0044297; C:GO:0048471	P:G1/S transition of mitotic cell cycle; P:placenta development; P:T cell proliferation involved in immune response; P:rRNA processing; P:translation; P:activation-induced cell death of T cells; P:gastrulation; P:positive regulation of cell population proliferation; P:mammalian oogenesis stage; P:TOR signaling; P:T cell differentiation in thymus; P:ribosomal small subunit biogenesis; P:glucose homeostasis; P:positive regulation of apoptotic process; P:negative regulation of apoptotic process; P:erythrocyte development; F:structural constituent of ribosome; F:protein kinase binding; C:nucleolus; C:endoplasmic reticulum; C:polysome; C:cytosolic small ribosomal subunit; C:dendrite; C:cytoplasmic ribonucleoprotein granule; C:cell body; C:perinuclear region of cytoplasm
TRINITY_DN87079_c0_g1_i1	CAP1_HUMANAdenylyl cyclase-associated protein 1 OS=Homo sapiens OX=9606 GN=CAP1 PE=1 SV=5	276	1.61e-28	P:GO:0000902; P:GO:0007010; P:GO:0007163; P:GO:0007190; P:GO:0019933; P:GO:0043312; P:GO:0045761; F:GO:0003779; F:GO:0008179; C:GO:0005576; C:GO:0016020; C:GO:0035578; C:GO:0071944	P:cell morphogenesis; P:cytoskeleton organization; P:establishment or maintenance of cell polarity; P:activation of adenylate cyclase activity; P:cAMP-mediated signaling; P:neutrophil degranulation; P:regulation of adenylate cyclase activity; F:actin binding; F:adenylate cyclase binding; C:extracellular region; C:membrane; C:azurophil granule lumen; C:cell periphery
TRINITY_DN87069_c0_g1_i1	PYR1_EMENIProtein pyrABCN OS=Emericella nidulans (strain FGSC A4 / ATCC 38163 / CBS 112.46 / NRRL 194 / M139) OX=227321 GN=pyrABCN PE=3 SV=2	204	4.01e-20	P:GO:0006207; P:GO:0006228; P:GO:0006541; P:GO:0009156; P:GO:0019240; F:GO:0000166; F:GO:0004070; F:GO:0004088; F:GO:0004151; F:GO:0043168; C:GO:0005829	P:'de novo' pyrimidine nucleobase biosynthetic process; P:UTP biosynthetic process; P:glutamine metabolic process; P:ribonucleoside monophosphate biosynthetic process; P:citrulline biosynthetic process; F:nucleotide binding; F:aspartate carbamoyltransferase activity; F:carbamoyl-phosphate synthase (glutamine-hydrolyzing) activity; F:dihydroorotase activity; F:anion binding; C:cytosol	EC:6.3.5.5; EC:2.1; EC:3.5.2.3; EC:3.5.2; EC:2.1.3.2; EC:6.3; EC:2; EC:3.5; EC:3; EC:6; EC:6.3.5; EC:2.1.3	Carbamoyl-phosphate synthase (glutamine-hydrolyzing); Transferring one-carbon groups; Dihydroorotase; Acting on carbon-nitrogen bonds, other than peptide bonds; Aspartate carbamoyltransferase; Forming carbon-nitrogen bonds; Transferases; Acting on carbon-nitrogen bonds, other than peptide bonds; Hydrolases; Ligases; Forming carbon-nitrogen bonds; Transferring one-carbon groups
TRINITY_DN87050_c0_g1_i1	S12A7_RATSolute carrier family 12 member 7 OS=Rattus norvegicus OX=10116 GN=Slc12a7 PE=2 SV=2	265	8.51e-22	P:GO:0006884; P:GO:0007268; P:GO:0055064; P:GO:0055075; P:GO:0140157; P:GO:1902476; P:GO:1990573; F:GO:0008519; F:GO:0015379; F:GO:0019901; C:GO:0005886; C:GO:0032991	P:cell volume homeostasis; P:chemical synaptic transmission; P:chloride ion homeostasis; P:potassium ion homeostasis; P:ammonium import across plasma membrane; P:chloride transmembrane transport; P:potassium ion import across plasma membrane; F:ammonium transmembrane transporter activity; F:potassium:chloride symporter activity; F:protein kinase binding; C:plasma membrane; C:protein-containing complex	EC:7	Translocases
TRINITY_DN87057_c0_g1_i1	MCATL_RATMitochondrial basic amino acids transporter OS=Rattus norvegicus OX=10116 GN=Slc25a29 PE=2 SV=1	213	2.43e-12	P:GO:0015807; P:GO:0098655; P:GO:1902475; F:GO:0008324; F:GO:0015174; C:GO:0110165	P:L-amino acid transport; P:cation transmembrane transport; P:L-alpha-amino acid transmembrane transport; F:cation transmembrane transporter activity; F:basic amino acid transmembrane transporter activity; C:cellular anatomical entity	EC:7	Translocases
TRINITY_DN87059_c0_g1_i1	RAC1_BOVINRas-related C3 botulinum toxin substrate 1 OS=Bos taurus OX=9913 GN=RAC1 PE=1 SV=1	296	1.12e-57	P:GO:0001764; P:GO:0001934; P:GO:0007015; P:GO:0007163; P:GO:0008045; P:GO:0008360; P:GO:0016601; P:GO:0030031; P:GO:0030865; P:GO:0032956; P:GO:0043652; P:GO:0071526; P:GO:1902622; F:GO:0003924; F:GO:0005525; F:GO:0019901; F:GO:0051022; C:GO:0005829; C:GO:0005856; C:GO:0005886; C:GO:0005938; C:GO:0030027; C:GO:0042470; C:GO:0043197; C:GO:0043231	P:neuron migration; P:positive regulation of protein phosphorylation; P:actin filament organization; P:establishment or maintenance of cell polarity; P:motor neuron axon guidance; P:regulation of cell shape; P:Rac protein signal transduction; P:cell projection assembly; P:cortical cytoskeleton organization; P:regulation of actin cytoskeleton organization; P:engulfment of apoptotic cell; P:semaphorin-plexin signaling pathway; P:regulation of neutrophil migration; F:GTPase activity; F:GTP binding; F:protein kinase binding; F:Rho GDP-dissociation inhibitor binding; C:cytosol; C:cytoskeleton; C:plasma membrane; C:cell cortex; C:lamellipodium; C:melanosome; C:dendritic spine; C:intracellular membrane-bounded organelle	EC:3.6.1; EC:3.6; EC:3; EC:3.6.1.15	Acting on acid anhydrides; Acting on acid anhydrides; Hydrolases; Nucleoside-triphosphate phosphatase
TRINITY_DN87074_c0_g1_i1	KAPCB_CRIGRcAMP-dependent protein kinase catalytic subunit beta OS=Cricetulus griseus OX=10029 GN=PRKACB PE=2 SV=2	317	5.45e-12	P:GO:0006468; F:GO:0000287; F:GO:0004691; F:GO:0005524; C:GO:0110165	P:protein phosphorylation; F:magnesium ion binding; F:cAMP-dependent protein kinase activity; F:ATP binding; C:cellular anatomical entity	EC:2.7.1; EC:2.7.11; EC:2.7; EC:2; EC:2.7.11.11	Transferring phosphorus-containing groups; Transferring phosphorus-containing groups; Transferring phosphorus-containing groups; Transferases; cAMP-dependent protein kinase
TRINITY_DN87055_c0_g1_i1	SERF1_MOUSESmall EDRK-rich factor 1 OS=Mus musculus OX=10090 GN=Serf1 PE=1 SV=1	396	1.47e-13	P:GO:0031648; P:GO:1990000; C:GO:0005634; C:GO:0005829; C:GO:0032991	P:protein destabilization; P:amyloid fibril formation; C:nucleus; C:cytosol; C:protein-containing complex
TRINITY_DN87093_c0_g1_i1	RL15B_PICMA60S ribosomal protein L15-2 OS=Picea mariana OX=3335 GN=SB62 PE=2 SV=1	664	1.6e-97	P:GO:0006412; F:GO:0003735; C:GO:0005840	P:translation; F:structural constituent of ribosome; C:ribosome
TRINITY_DN87012_c0_g1_i1	RL111_CAEBR60S ribosomal protein L11-1 OS=Caenorhabditis briggsae OX=6238 GN=rpl-11.1 PE=3 SV=1	258	2.1e-40	P:GO:0006412; F:GO:0003735; F:GO:0019843; C:GO:0005634; C:GO:0022625	P:translation; F:structural constituent of ribosome; F:rRNA binding; C:nucleus; C:cytosolic large ribosomal subunit
TRINITY_DN87073_c0_g1_i1	SNPC3_MACFAsnRNA-activating protein complex subunit 3 OS=Macaca fascicularis OX=9541 GN=SNAPC3 PE=2 SV=1	536	1.14e-16	C:GO:0005634	C:nucleus
TRINITY_DN87013_c0_g1_i1	CP4B1_MOUSECytochrome P450 4B1 OS=Mus musculus OX=10090 GN=Cyp4b1 PE=1 SV=1	297	2.35e-39	P:GO:0018879; F:GO:0005506; F:GO:0020037; F:GO:0070330; C:GO:0005789	P:biphenyl metabolic process; F:iron ion binding; F:heme binding; F:aromatase activity; C:endoplasmic reticulum membrane	EC:1.14.14.1; EC:1; EC:1.14; EC:1.14.14	Unspecific monooxygenase; Oxidoreductases; Acting on paired donors, with incorporation or reduction of molecular oxygen. The oxygen incorporated need not be derived from O(2); Acting on paired donors, with incorporation or reduction of molecular oxygen. The oxygen incorporated need not be derived from O(2)
TRINITY_DN62722_c0_g1_i1	POL3_DROMERetrovirus-related Pol polyprotein from transposon 17.6 OS=Drosophila melanogaster OX=7227 GN=pol PE=4 SV=1	636	6.55e-29	P:GO:0006807; P:GO:0043170; P:GO:0044238; F:GO:0016787	P:nitrogen compound metabolic process; P:macromolecule metabolic process; P:primary metabolic process; F:hydrolase activity	EC:3	Hydrolases
TRINITY_DN62722_c1_g2_i1	POL_XMRV4Gag-Pol polyprotein OS=Xenotropic MuLV-related virus (isolate VP42) OX=356664 GN=gag-pol PE=3 SV=1	990	6.09e-32	P:GO:0090304; F:GO:0016787	P:nucleic acid metabolic process; F:hydrolase activity	EC:3	Hydrolases
TRINITY_DN62722_c1_g2_i2	POL4_DROMERetrovirus-related Pol polyprotein from transposon 412 OS=Drosophila melanogaster OX=7227 GN=POL PE=4 SV=1	1584	3.98e-38	F:GO:0003824	F:catalytic activity
TRINITY_DN62722_c2_g1_i1	METL9_HUMANMethyltransferase-like protein 9 OS=Homo sapiens OX=9606 GN=METTL9 PE=1 SV=1	406	1.03e-26	F:GO:0005515; C:GO:0005783	F:protein binding; C:endoplasmic reticulum
TRINITY_DN62733_c2_g1_i1	RFA1_XENTRReplication protein A 70 kDa DNA-binding subunit OS=Xenopus tropicalis OX=8364 GN=rpa1 PE=2 SV=1	1823	7.3e-177	P:GO:0006260; P:GO:0006281; P:GO:0006310; P:GO:0051276; F:GO:0003697; C:GO:0031981	P:DNA replication; P:DNA repair; P:DNA recombination; P:chromosome organization; F:single-stranded DNA binding; C:nuclear lumen
TRINITY_DN62733_c2_g1_i2	RFA1_HUMANReplication protein A 70 kDa DNA-binding subunit OS=Homo sapiens OX=9606 GN=RPA1 PE=1 SV=2	2151	2.71e-194	P:GO:0000724; P:GO:0006270; P:GO:0006283; P:GO:0006287; P:GO:0006293; P:GO:0006294; P:GO:0006295; P:GO:0006296; P:GO:0006297; P:GO:0006298; P:GO:0032201; P:GO:0034502; P:GO:0036297; P:GO:0042276; P:GO:0042769; P:GO:0070987; P:GO:1900034; P:GO:1901796; F:GO:0003684; F:GO:0005515; F:GO:0098505; C:GO:0005662; C:GO:0016605; C:GO:0090734	P:double-strand break repair via homologous recombination; P:DNA replication initiation; P:transcription-coupled nucleotide-excision repair; P:base-excision repair, gap-filling; P:nucleotide-excision repair, preincision complex stabilization; P:nucleotide-excision repair, preincision complex assembly; P:nucleotide-excision repair, DNA incision, 3'-to lesion; P:nucleotide-excision repair, DNA incision, 5'-to lesion; P:nucleotide-excision repair, DNA gap filling; P:mismatch repair; P:telomere maintenance via semi-conservative replication; P:protein localization to chromosome; P:interstrand cross-link repair; P:error-prone translesion synthesis; P:DNA damage response, detection of DNA damage; P:error-free translesion synthesis; P:regulation of cellular response to heat; P:regulation of signal transduction by p53 class mediator; F:damaged DNA binding; F:protein binding; F:G-rich strand telomeric DNA binding; C:DNA replication factor A complex; C:PML body; C:site of DNA damage
TRINITY_DN62749_c3_g1_i1	WDR48_BOVINWD repeat-containing protein 48 OS=Bos taurus OX=9913 GN=WDR48 PE=2 SV=1	1538	9.39e-89	P:GO:0006974; P:GO:0010604; P:GO:0031325; P:GO:0044260; P:GO:0051173; P:GO:0080090; F:GO:0003677; C:GO:0005737; C:GO:0043231	P:cellular response to DNA damage stimulus; P:positive regulation of macromolecule metabolic process; P:positive regulation of cellular metabolic process; P:cellular macromolecule metabolic process; P:positive regulation of nitrogen compound metabolic process; P:regulation of primary metabolic process; F:DNA binding; C:cytoplasm; C:intracellular membrane-bounded organelle
TRINITY_DN62749_c3_g1_i2	WDR48_MACFAWD repeat-containing protein 48 OS=Macaca fascicularis OX=9541 GN=WDR48 PE=2 SV=1	1319	5e-61	P:GO:0006974; P:GO:0010604; P:GO:0031325; P:GO:0044260; P:GO:0051173; P:GO:0080090; F:GO:0003677; C:GO:0005737; C:GO:0043231	P:cellular response to DNA damage stimulus; P:positive regulation of macromolecule metabolic process; P:positive regulation of cellular metabolic process; P:cellular macromolecule metabolic process; P:positive regulation of nitrogen compound metabolic process; P:regulation of primary metabolic process; F:DNA binding; C:cytoplasm; C:intracellular membrane-bounded organelle
TRINITY_DN62749_c3_g1_i3	WDR48_MACFAWD repeat-containing protein 48 OS=Macaca fascicularis OX=9541 GN=WDR48 PE=2 SV=1	1218	3.79e-62	P:GO:0006974; P:GO:0010604; P:GO:0031325; P:GO:0044260; P:GO:0051173; P:GO:0080090; F:GO:0003677; C:GO:0005737; C:GO:0043231	P:cellular response to DNA damage stimulus; P:positive regulation of macromolecule metabolic process; P:positive regulation of cellular metabolic process; P:cellular macromolecule metabolic process; P:positive regulation of nitrogen compound metabolic process; P:regulation of primary metabolic process; F:DNA binding; C:cytoplasm; C:intracellular membrane-bounded organelle
TRINITY_DN62749_c3_g2_i1	WDR48_MOUSEWD repeat-containing protein 48 OS=Mus musculus OX=10090 GN=Wdr48 PE=1 SV=1	1507	2.84e-141	P:GO:0007283; P:GO:0007338; P:GO:0035264; P:GO:0043588; P:GO:0048568; P:GO:0048705; P:GO:0048872; P:GO:0050679; P:GO:0072520; P:GO:1902525; P:GO:1903003; P:GO:1905168; F:GO:0003690; F:GO:0003697; F:GO:0043130; C:GO:0005634; C:GO:0005737	P:spermatogenesis; P:single fertilization; P:multicellular organism growth; P:skin development; P:embryonic organ development; P:skeletal system morphogenesis; P:homeostasis of number of cells; P:positive regulation of epithelial cell proliferation; P:seminiferous tubule development; P:regulation of protein monoubiquitination; P:positive regulation of protein deubiquitination; P:positive regulation of double-strand break repair via homologous recombination; F:double-stranded DNA binding; F:single-stranded DNA binding; F:ubiquitin binding; C:nucleus; C:cytoplasm
TRINITY_DN62749_c3_g2_i2	WDR48_XENTRWD repeat-containing protein 48 OS=Xenopus tropicalis OX=8364 GN=wdr48 PE=2 SV=1	335	1.66e-12	P:GO:1903003; P:GO:1905168; F:GO:0003690; F:GO:0003697; F:GO:0043130; C:GO:0005634; C:GO:0005768	P:positive regulation of protein deubiquitination; P:positive regulation of double-strand break repair via homologous recombination; F:double-stranded DNA binding; F:single-stranded DNA binding; F:ubiquitin binding; C:nucleus; C:endosome
TRINITY_DN62797_c0_g2_i1	CL004_RATProtein C12orf4 homolog OS=Rattus norvegicus OX=10116 PE=1 SV=1	540	3.82e-48	P:GO:0043304; C:GO:0005737	P:regulation of mast cell degranulation; C:cytoplasm
TRINITY_DN62738_c2_g2_i1	HMCN1_HUMANHemicentin-1 OS=Homo sapiens OX=9606 GN=HMCN1 PE=1 SV=2	1866	4.28e-46	P:GO:0009987; F:GO:0005515; C:GO:0071944	P:cellular process; F:protein binding; C:cell periphery
TRINITY_DN62738_c2_g2_i2	HMCN1_HUMANHemicentin-1 OS=Homo sapiens OX=9606 GN=HMCN1 PE=1 SV=2	2578	8.34e-45	P:GO:0009987; F:GO:0005515; C:GO:0071944	P:cellular process; F:protein binding; C:cell periphery
TRINITY_DN62725_c4_g1_i1	LAT3_MOUSELarge neutral amino acids transporter small subunit 3 OS=Mus musculus OX=10090 GN=Slc43a1 PE=1 SV=1	1114	4.36e-12	P:GO:0071702; P:GO:0071705; F:GO:0015171	P:organic substance transport; P:nitrogen compound transport; F:amino acid transmembrane transporter activity	EC:7	Translocases
TRINITY_DN62752_c2_g1_i1	FA47E_HUMANProtein FAM47E OS=Homo sapiens OX=9606 GN=FAM47E PE=2 SV=3	1912	1.45e-24	P:GO:0009987; C:GO:0043226; C:GO:0043229	P:cellular process; C:organelle; C:intracellular organelle
TRINITY_DN62752_c2_g2_i1	FA47E_HUMANProtein FAM47E OS=Homo sapiens OX=9606 GN=FAM47E PE=2 SV=3	1134	2.05e-20	P:GO:0009987; C:GO:0043226; C:GO:0043229	P:cellular process; C:organelle; C:intracellular organelle
TRINITY_DN62761_c1_g1_i1	PRDM2_RATPR domain zinc finger protein 2 OS=Rattus norvegicus OX=10116 GN=Prdm2 PE=1 SV=1	209	4.44e-07	P:GO:0010468; F:GO:0005488	P:regulation of gene expression; F:binding
TRINITY_DN62761_c1_g2_i1	PRDM2_RATPR domain zinc finger protein 2 OS=Rattus norvegicus OX=10116 GN=Prdm2 PE=1 SV=1	209	4.44e-07	P:GO:0010468; F:GO:0005488	P:regulation of gene expression; F:binding
TRINITY_DN62761_c3_g2_i2	TOPI_DROMETestis-specific zinc finger protein topi OS=Drosophila melanogaster OX=7227 GN=topi PE=1 SV=1	2306	1.34e-09	P:GO:0007140; P:GO:0007283; P:GO:0051039; F:GO:0005515; C:GO:0000785	P:male meiotic nuclear division; P:spermatogenesis; P:positive regulation of transcription involved in meiotic cell cycle; F:protein binding; C:chromatin
TRINITY_DN62792_c1_g1_i1	OSCP1_BOVINProtein OSCP1 OS=Bos taurus OX=9913 GN=OSCP1 PE=2 SV=1	1567	3.43e-131	C:GO:0005886	C:plasma membrane
TRINITY_DN62792_c1_g1_i2	OSCP1_BOVINProtein OSCP1 OS=Bos taurus OX=9913 GN=OSCP1 PE=2 SV=1	1254	1.57e-131	C:GO:0005886	C:plasma membrane
TRINITY_DN62743_c7_g1_i1	SC22A_HUMANVesicle-trafficking protein SEC22a OS=Homo sapiens OX=9606 GN=SEC22A PE=1 SV=1	442	3.65e-09	P:GO:0006810; C:GO:0016020	P:transport; C:membrane
TRINITY_DN62743_c7_g1_i2	SC22A_MOUSEVesicle-trafficking protein SEC22a OS=Mus musculus OX=10090 GN=Sec22a PE=2 SV=1	1102	4.66e-66	P:GO:0006810; C:GO:0016020	P:transport; C:membrane
TRINITY_DN62743_c7_g1_i3	SC22A_MOUSEVesicle-trafficking protein SEC22a OS=Mus musculus OX=10090 GN=Sec22a PE=2 SV=1	1157	2.01e-66	P:GO:0006810; C:GO:0016020	P:transport; C:membrane
TRINITY_DN62756_c1_g1_i1	TF7L2_HUMANTranscription factor 7-like 2 OS=Homo sapiens OX=9606 GN=TCF7L2 PE=1 SV=2	2466	5.72e-51	P:GO:0000122; P:GO:0001568; P:GO:0007223; P:GO:0009749; P:GO:0010909; P:GO:0031016; P:GO:0032024; P:GO:0032092; P:GO:0032350; P:GO:0042593; P:GO:0043433; P:GO:0043570; P:GO:0044334; P:GO:0045444; P:GO:0045944; P:GO:0046827; P:GO:0048625; P:GO:0048660; P:GO:0050679; P:GO:0051726; P:GO:0051897; P:GO:0060260; P:GO:0090090; P:GO:1904837; P:GO:2000675; P:GO:2001237; F:GO:0000978; F:GO:0000981; F:GO:0008013; F:GO:0016922; F:GO:0019901; F:GO:0045295; F:GO:0070016; C:GO:0000785; C:GO:0005654; C:GO:0032993; C:GO:0070369	P:negative regulation of transcription by RNA polymerase II; P:blood vessel development; P:Wnt signaling pathway, calcium modulating pathway; P:response to glucose; P:positive regulation of heparan sulfate proteoglycan biosynthetic process; P:pancreas development; P:positive regulation of insulin secretion; P:positive regulation of protein binding; P:regulation of hormone metabolic process; P:glucose homeostasis; P:negative regulation of DNA-binding transcription factor activity; P:maintenance of DNA repeat elements; P:canonical Wnt signaling pathway involved in positive regulation of epithelial to mesenchymal transition; P:fat cell differentiation; P:positive regulation of transcription by RNA polymerase II; P:positive regulation of protein export from nucleus; P:myoblast fate commitment; P:regulation of smooth muscle cell proliferation; P:positive regulation of epithelial cell proliferation; P:regulation of cell cycle; P:positive regulation of protein kinase B signaling; P:regulation of transcription initiation from RNA polymerase II promoter; P:negative regulation of canonical Wnt signaling pathway; P:beta-catenin-TCF complex assembly; P:negative regulation of type B pancreatic cell apoptotic process; P:negative regulation of extrinsic apoptotic signaling pathway; F:RNA polymerase II cis-regulatory region sequence-specific DNA binding; F:DNA-binding transcription factor activity, RNA polymerase II-specific; F:beta-catenin binding; F:nuclear receptor binding; F:protein kinase binding; F:gamma-catenin binding; F:armadillo repeat domain binding; C:chromatin; C:nucleoplasm; C:protein-DNA complex; C:beta-catenin-TCF7L2 complex
TRINITY_DN62756_c1_g1_i3	TF7L2_HUMANTranscription factor 7-like 2 OS=Homo sapiens OX=9606 GN=TCF7L2 PE=1 SV=2	2210	2.34e-51	P:GO:0000122; P:GO:0001568; P:GO:0007223; P:GO:0009749; P:GO:0010909; P:GO:0031016; P:GO:0032024; P:GO:0032092; P:GO:0032350; P:GO:0042593; P:GO:0043433; P:GO:0043570; P:GO:0044334; P:GO:0045444; P:GO:0045944; P:GO:0046827; P:GO:0048625; P:GO:0048660; P:GO:0050679; P:GO:0051726; P:GO:0051897; P:GO:0060260; P:GO:0090090; P:GO:1904837; P:GO:2000675; P:GO:2001237; F:GO:0000978; F:GO:0000981; F:GO:0008013; F:GO:0016922; F:GO:0019901; F:GO:0045295; F:GO:0070016; C:GO:0000785; C:GO:0005654; C:GO:0032993; C:GO:0070369	P:negative regulation of transcription by RNA polymerase II; P:blood vessel development; P:Wnt signaling pathway, calcium modulating pathway; P:response to glucose; P:positive regulation of heparan sulfate proteoglycan biosynthetic process; P:pancreas development; P:positive regulation of insulin secretion; P:positive regulation of protein binding; P:regulation of hormone metabolic process; P:glucose homeostasis; P:negative regulation of DNA-binding transcription factor activity; P:maintenance of DNA repeat elements; P:canonical Wnt signaling pathway involved in positive regulation of epithelial to mesenchymal transition; P:fat cell differentiation; P:positive regulation of transcription by RNA polymerase II; P:positive regulation of protein export from nucleus; P:myoblast fate commitment; P:regulation of smooth muscle cell proliferation; P:positive regulation of epithelial cell proliferation; P:regulation of cell cycle; P:positive regulation of protein kinase B signaling; P:regulation of transcription initiation from RNA polymerase II promoter; P:negative regulation of canonical Wnt signaling pathway; P:beta-catenin-TCF complex assembly; P:negative regulation of type B pancreatic cell apoptotic process; P:negative regulation of extrinsic apoptotic signaling pathway; F:RNA polymerase II cis-regulatory region sequence-specific DNA binding; F:DNA-binding transcription factor activity, RNA polymerase II-specific; F:beta-catenin binding; F:nuclear receptor binding; F:protein kinase binding; F:gamma-catenin binding; F:armadillo repeat domain binding; C:chromatin; C:nucleoplasm; C:protein-DNA complex; C:beta-catenin-TCF7L2 complex
TRINITY_DN62756_c2_g1_i1	TCRG1_HUMANTranscription elongation regulator 1 OS=Homo sapiens OX=9606 GN=TCERG1 PE=1 SV=2	1550	7.78e-70	P:GO:0000122; P:GO:0006397; P:GO:0008380; P:GO:0032968; P:GO:0034244; F:GO:0003711; F:GO:0003713; F:GO:0003714; F:GO:0042802; F:GO:0044390; F:GO:0061629; F:GO:0070063; C:GO:0016607	P:negative regulation of transcription by RNA polymerase II; P:mRNA processing; P:RNA splicing; P:positive regulation of transcription elongation from RNA polymerase II promoter; P:negative regulation of transcription elongation from RNA polymerase II promoter; F:transcription elongation regulator activity; F:transcription coactivator activity; F:transcription corepressor activity; F:identical protein binding; F:ubiquitin-like protein conjugating enzyme binding; F:RNA polymerase II-specific DNA-binding transcription factor binding; F:RNA polymerase binding; C:nuclear speck
TRINITY_DN62756_c2_g1_i2	TCRG1_HUMANTranscription elongation regulator 1 OS=Homo sapiens OX=9606 GN=TCERG1 PE=1 SV=2	792	5.87e-07	P:GO:0000122; P:GO:0006397; P:GO:0008380; P:GO:0032968; P:GO:0034244; F:GO:0003711; F:GO:0003713; F:GO:0003714; F:GO:0042802; F:GO:0044390; F:GO:0061629; F:GO:0070063; C:GO:0016607	P:negative regulation of transcription by RNA polymerase II; P:mRNA processing; P:RNA splicing; P:positive regulation of transcription elongation from RNA polymerase II promoter; P:negative regulation of transcription elongation from RNA polymerase II promoter; F:transcription elongation regulator activity; F:transcription coactivator activity; F:transcription corepressor activity; F:identical protein binding; F:ubiquitin-like protein conjugating enzyme binding; F:RNA polymerase II-specific DNA-binding transcription factor binding; F:RNA polymerase binding; C:nuclear speck
TRINITY_DN62756_c2_g1_i3	TCRG1_HUMANTranscription elongation regulator 1 OS=Homo sapiens OX=9606 GN=TCERG1 PE=1 SV=2	1788	3.52e-65	P:GO:0000122; P:GO:0006397; P:GO:0008380; P:GO:0032968; P:GO:0034244; F:GO:0003711; F:GO:0003713; F:GO:0003714; F:GO:0042802; F:GO:0044390; F:GO:0061629; F:GO:0070063; C:GO:0016607	P:negative regulation of transcription by RNA polymerase II; P:mRNA processing; P:RNA splicing; P:positive regulation of transcription elongation from RNA polymerase II promoter; P:negative regulation of transcription elongation from RNA polymerase II promoter; F:transcription elongation regulator activity; F:transcription coactivator activity; F:transcription corepressor activity; F:identical protein binding; F:ubiquitin-like protein conjugating enzyme binding; F:RNA polymerase II-specific DNA-binding transcription factor binding; F:RNA polymerase binding; C:nuclear speck
TRINITY_DN62756_c2_g2_i1	TCRG1_HUMANTranscription elongation regulator 1 OS=Homo sapiens OX=9606 GN=TCERG1 PE=1 SV=2	1328	1.03e-57	P:GO:0000122; P:GO:0006397; P:GO:0008380; P:GO:0032968; P:GO:0034244; F:GO:0003711; F:GO:0003713; F:GO:0003714; F:GO:0042802; F:GO:0044390; F:GO:0061629; F:GO:0070063; C:GO:0016607	P:negative regulation of transcription by RNA polymerase II; P:mRNA processing; P:RNA splicing; P:positive regulation of transcription elongation from RNA polymerase II promoter; P:negative regulation of transcription elongation from RNA polymerase II promoter; F:transcription elongation regulator activity; F:transcription coactivator activity; F:transcription corepressor activity; F:identical protein binding; F:ubiquitin-like protein conjugating enzyme binding; F:RNA polymerase II-specific DNA-binding transcription factor binding; F:RNA polymerase binding; C:nuclear speck
TRINITY_DN62756_c3_g2_i1	ERCC5_HUMANDNA repair protein complementing XP-G cells OS=Homo sapiens OX=9606 GN=ERCC5 PE=1 SV=3	3615	1.53e-103	P:GO:0033683; P:GO:0065007; F:GO:0003677; F:GO:0004518; F:GO:0005515; C:GO:0005634; C:GO:0032991	P:nucleotide-excision repair, DNA incision; P:biological regulation; F:DNA binding; F:nuclease activity; F:protein binding; C:nucleus; C:protein-containing complex	EC:3.1; EC:3	Acting on ester bonds; Hydrolases
TRINITY_DN62756_c3_g3_i1	ERCC5_MOUSEDNA repair protein complementing XP-G cells homolog OS=Mus musculus OX=10090 GN=Ercc5 PE=1 SV=4	522	3.07e-30	P:GO:0006289; P:GO:0008340; P:GO:0009650; P:GO:0035264; P:GO:0065007; F:GO:0003677; F:GO:0004519; F:GO:0005515; C:GO:0140513	P:nucleotide-excision repair; P:determination of adult lifespan; P:UV protection; P:multicellular organism growth; P:biological regulation; F:DNA binding; F:endonuclease activity; F:protein binding; C:nuclear protein-containing complex	EC:3.1; EC:3	Acting on ester bonds; Hydrolases
TRINITY_DN62756_c5_g1_i1	ERCC5_XENLADNA repair protein complementing XP-G cells homolog OS=Xenopus laevis OX=8355 GN=ercc5 PE=2 SV=1	213	3.27e-12	P:GO:0006974; P:GO:0090304; F:GO:0005488; F:GO:0016788	P:cellular response to DNA damage stimulus; P:nucleic acid metabolic process; F:binding; F:hydrolase activity, acting on ester bonds	EC:3.1; EC:3	Acting on ester bonds; Hydrolases
TRINITY_DN62794_c1_g1_i1	SVEP1_RATSushi, von Willebrand factor type A, EGF and pentraxin domain-containing protein 1 OS=Rattus norvegicus OX=10116 GN=Svep1 PE=1 SV=1	2200	2.81e-33	C:GO:0110165	C:cellular anatomical entity
TRINITY_DN62794_c1_g1_i2	SVEP1_RATSushi, von Willebrand factor type A, EGF and pentraxin domain-containing protein 1 OS=Rattus norvegicus OX=10116 GN=Svep1 PE=1 SV=1	2206	1.29e-34	C:GO:0110165	C:cellular anatomical entity
TRINITY_DN62794_c1_g1_i3	KCP_HALAIBPTI/Kunitz domain-containing protein (Fragment) OS=Haliotis asinina OX=109174 PE=1 SV=1	1816	7.38e-22	C:GO:0005576	C:extracellular region
TRINITY_DN62705_c5_g1_i2	HPBP1_HUMANHsp70-binding protein 1 OS=Homo sapiens OX=9606 GN=HSPBP1 PE=1 SV=2	1619	5.76e-33	P:GO:0032270; F:GO:0005515	P:positive regulation of cellular protein metabolic process; F:protein binding
TRINITY_DN62705_c8_g1_i1	HPBP1_MOUSEHsp70-binding protein 1 OS=Mus musculus OX=10090 GN=Hspbp1 PE=1 SV=1	415	8.33e-07	P:GO:0065007	P:biological regulation
TRINITY_DN62705_c9_g1_i1	PGS2_BOVINDecorin OS=Bos taurus OX=9913 GN=DCN PE=1 SV=2	384	8.67e-07	P:GO:1904027; F:GO:0042803; F:GO:0098633; C:GO:0005576; C:GO:0062023	P:negative regulation of collagen fibril organization; F:protein homodimerization activity; F:collagen fibril binding; C:extracellular region; C:collagen-containing extracellular matrix
TRINITY_DN62705_c11_g1_i1	GP2_RATPancreatic secretory granule membrane major glycoprotein GP2 OS=Rattus norvegicus OX=10116 GN=Gp2 PE=1 SV=1	256	3.61e-11	P:GO:0002376; P:GO:0009987; P:GO:0051179; C:GO:0005576; C:GO:0031362; C:GO:0042589	P:immune system process; P:cellular process; P:localization; C:extracellular region; C:anchored component of external side of plasma membrane; C:zymogen granule membrane
TRINITY_DN62741_c0_g2_i2	RMLB2_ECOLIdTDP-glucose 4,6-dehydratase 2 OS=Escherichia coli (strain K12) OX=83333 GN=rffG PE=1 SV=3	1770	3.46e-07	P:GO:0044237; P:GO:0044238; P:GO:0071704	P:cellular metabolic process; P:primary metabolic process; P:organic substance metabolic process
TRINITY_DN62730_c0_g1_i1	ABCBA_HUMANATP-binding cassette sub-family B member 10, mitochondrial OS=Homo sapiens OX=9606 GN=ABCB10 PE=1 SV=2	1864	6.54e-237	P:GO:0006839; P:GO:0034514; P:GO:0045648; P:GO:0046985; P:GO:0048821; P:GO:0070455; F:GO:0000166; F:GO:0042803; C:GO:0032592	P:mitochondrial transport; P:mitochondrial unfolded protein response; P:positive regulation of erythrocyte differentiation; P:positive regulation of hemoglobin biosynthetic process; P:erythrocyte development; P:positive regulation of heme biosynthetic process; F:nucleotide binding; F:protein homodimerization activity; C:integral component of mitochondrial membrane
TRINITY_DN62730_c0_g1_i2	ABCBA_HUMANATP-binding cassette sub-family B member 10, mitochondrial OS=Homo sapiens OX=9606 GN=ABCB10 PE=1 SV=2	1912	3.14e-239	P:GO:0006839; P:GO:0034514; P:GO:0045648; P:GO:0046985; P:GO:0048821; P:GO:0070455; F:GO:0000166; F:GO:0042803; C:GO:0032592	P:mitochondrial transport; P:mitochondrial unfolded protein response; P:positive regulation of erythrocyte differentiation; P:positive regulation of hemoglobin biosynthetic process; P:erythrocyte development; P:positive regulation of heme biosynthetic process; F:nucleotide binding; F:protein homodimerization activity; C:integral component of mitochondrial membrane
TRINITY_DN62746_c2_g1_i1	MSPD2_MOUSEMotile sperm domain-containing protein 2 OS=Mus musculus OX=10090 GN=Mospd2 PE=1 SV=2	255	5.14e-09	C:GO:0016020; C:GO:0043226	C:membrane; C:organelle
TRINITY_DN62780_c2_g1_i1	RTBS_DROMEProbable RNA-directed DNA polymerase from transposon BS OS=Drosophila melanogaster OX=7227 GN=RTase PE=2 SV=1	1396	1.35e-25	P:GO:0006259; F:GO:0016779	P:DNA metabolic process; F:nucleotidyltransferase activity	EC:2.7; EC:2; EC:2.7.7	Transferring phosphorus-containing groups; Transferases; Transferring phosphorus-containing groups
TRINITY_DN62780_c2_g1_i2	RTBS_DROMEProbable RNA-directed DNA polymerase from transposon BS OS=Drosophila melanogaster OX=7227 GN=RTase PE=2 SV=1	915	3.37e-20	P:GO:0006313; F:GO:0003964	P:transposition, DNA-mediated; F:RNA-directed DNA polymerase activity	EC:2.7; EC:2; EC:2.7.7.49; EC:2.7.7	Transferring phosphorus-containing groups; Transferases; RNA-directed DNA polymerase; Transferring phosphorus-containing groups
TRINITY_DN62732_c2_g1_i1	RPN2_MOUSEDolichyl-diphosphooligosaccharide--protein glycosyltransferase subunit 2 OS=Mus musculus OX=10090 GN=Rpn2 PE=1 SV=1	1531	6.31e-83	P:GO:0006487; F:GO:0005515; C:GO:0005783; C:GO:0016020	P:protein N-linked glycosylation; F:protein binding; C:endoplasmic reticulum; C:membrane
TRINITY_DN62732_c2_g1_i2	RPN2_HUMANDolichyl-diphosphooligosaccharide--protein glycosyltransferase subunit 2 OS=Homo sapiens OX=9606 GN=RPN2 PE=1 SV=3	1091	1.12e-65	P:GO:0018279; P:GO:0019082; F:GO:0005515; C:GO:0008250; C:GO:0016604	P:protein N-linked glycosylation via asparagine; P:viral protein processing; F:protein binding; C:oligosaccharyltransferase complex; C:nuclear body
TRINITY_DN62732_c2_g1_i3	RPN2_BOVINDolichyl-diphosphooligosaccharide--protein glycosyltransferase subunit 2 OS=Bos taurus OX=9913 GN=RPN2 PE=2 SV=1	1991	2.56e-94	C:GO:0016020	C:membrane
TRINITY_DN62732_c2_g1_i4	RPN2_MOUSEDolichyl-diphosphooligosaccharide--protein glycosyltransferase subunit 2 OS=Mus musculus OX=10090 GN=Rpn2 PE=1 SV=1	1638	1.23e-82	P:GO:0006487; F:GO:0005515; C:GO:0005783; C:GO:0016020	P:protein N-linked glycosylation; F:protein binding; C:endoplasmic reticulum; C:membrane
TRINITY_DN62732_c2_g1_i5	RPN2_MOUSEDolichyl-diphosphooligosaccharide--protein glycosyltransferase subunit 2 OS=Mus musculus OX=10090 GN=Rpn2 PE=1 SV=1	1678	1.73e-88	P:GO:0006486; F:GO:0005488; C:GO:0005783; C:GO:0016020	P:protein glycosylation; F:binding; C:endoplasmic reticulum; C:membrane
TRINITY_DN62732_c2_g1_i6	RPN2_MOUSEDolichyl-diphosphooligosaccharide--protein glycosyltransferase subunit 2 OS=Mus musculus OX=10090 GN=Rpn2 PE=1 SV=1	1318	2.64e-74	P:GO:0006487; F:GO:0005515; C:GO:0005783; C:GO:0016020	P:protein N-linked glycosylation; F:protein binding; C:endoplasmic reticulum; C:membrane
TRINITY_DN62714_c2_g1_i4	LRP12_HUMANLow-density lipoprotein receptor-related protein 12 OS=Homo sapiens OX=9606 GN=LRP12 PE=1 SV=1	1541	9.02e-07	C:GO:0016020	C:membrane
TRINITY_DN62721_c1_g2_i1	M3K7_BOVINMitogen-activated protein kinase kinase kinase 7 OS=Bos taurus OX=9913 GN=MAP3K7 PE=2 SV=1	4233	1.53e-99	P:GO:0007252; P:GO:0007254; P:GO:0043123; P:GO:0043507; F:GO:0000166; F:GO:0004709; F:GO:0046872; C:GO:0016020	P:I-kappaB phosphorylation; P:JNK cascade; P:positive regulation of I-kappaB kinase/NF-kappaB signaling; P:positive regulation of JUN kinase activity; F:nucleotide binding; F:MAP kinase kinase kinase activity; F:metal ion binding; C:membrane	EC:2.7.1; EC:2.7.11.25; EC:2.7.11; EC:2.7; EC:2	Transferring phosphorus-containing groups; Mitogen-activated protein kinase kinase kinase; Transferring phosphorus-containing groups; Transferring phosphorus-containing groups; Transferases
TRINITY_DN62721_c1_g2_i2	M3K7_BOVINMitogen-activated protein kinase kinase kinase 7 OS=Bos taurus OX=9913 GN=MAP3K7 PE=2 SV=1	2950	5.02e-102	P:GO:0007252; P:GO:0007254; P:GO:0043123; P:GO:0043507; F:GO:0000166; F:GO:0004709; F:GO:0046872; C:GO:0016020	P:I-kappaB phosphorylation; P:JNK cascade; P:positive regulation of I-kappaB kinase/NF-kappaB signaling; P:positive regulation of JUN kinase activity; F:nucleotide binding; F:MAP kinase kinase kinase activity; F:metal ion binding; C:membrane	EC:2.7.1; EC:2.7.11.25; EC:2.7.11; EC:2.7; EC:2	Transferring phosphorus-containing groups; Mitogen-activated protein kinase kinase kinase; Transferring phosphorus-containing groups; Transferring phosphorus-containing groups; Transferases
TRINITY_DN62719_c0_g1_i1	ERF1_POLMIEukaryotic peptide chain release factor subunit 1 OS=Polyandrocarpa misakiensis OX=7723 GN=ERF1 PE=2 SV=1	1743	1.32e-267	P:GO:0006415; F:GO:0003747; C:GO:0005737	P:translational termination; F:translation release factor activity; C:cytoplasm
TRINITY_DN62719_c0_g1_i2	ERF1_POLMIEukaryotic peptide chain release factor subunit 1 OS=Polyandrocarpa misakiensis OX=7723 GN=ERF1 PE=2 SV=1	1732	9.27e-267	P:GO:0006415; F:GO:0003747; C:GO:0005737	P:translational termination; F:translation release factor activity; C:cytoplasm
TRINITY_DN62719_c0_g1_i3	ERF1_POLMIEukaryotic peptide chain release factor subunit 1 OS=Polyandrocarpa misakiensis OX=7723 GN=ERF1 PE=2 SV=1	1732	1.13e-267	P:GO:0006415; F:GO:0003747; C:GO:0005737	P:translational termination; F:translation release factor activity; C:cytoplasm
TRINITY_DN62719_c0_g1_i4	ERF1_POLMIEukaryotic peptide chain release factor subunit 1 OS=Polyandrocarpa misakiensis OX=7723 GN=ERF1 PE=2 SV=1	1732	6.53e-267	P:GO:0006415; F:GO:0003747; C:GO:0005737	P:translational termination; F:translation release factor activity; C:cytoplasm
TRINITY_DN62762_c5_g2_i1	RAB38_HUMANRas-related protein Rab-38 OS=Homo sapiens OX=9606 GN=RAB38 PE=1 SV=1	2002	2.63e-90	P:GO:0006886; P:GO:0007005; P:GO:0007264; P:GO:0016192; P:GO:0035646; P:GO:0043687; P:GO:0060155; P:GO:0072657; P:GO:0090383; P:GO:1903232; P:GO:2001247; F:GO:0003924; F:GO:0005525; F:GO:0030742; F:GO:0035650; F:GO:0035651; F:GO:0036461; C:GO:0005739; C:GO:0005764; C:GO:0005769; C:GO:0005783; C:GO:0005802; C:GO:0005829; C:GO:0005886; C:GO:0030670; C:GO:0033162; C:GO:0044233	P:intracellular protein transport; P:mitochondrion organization; P:small GTPase mediated signal transduction; P:vesicle-mediated transport; P:endosome to melanosome transport; P:post-translational protein modification; P:platelet dense granule organization; P:protein localization to membrane; P:phagosome acidification; P:melanosome assembly; P:positive regulation of phosphatidylcholine biosynthetic process; F:GTPase activity; F:GTP binding; F:GTP-dependent protein binding; F:AP-1 adaptor complex binding; F:AP-3 adaptor complex binding; F:BLOC-2 complex binding; C:mitochondrion; C:lysosome; C:early endosome; C:endoplasmic reticulum; C:trans-Golgi network; C:cytosol; C:plasma membrane; C:phagocytic vesicle membrane; C:melanosome membrane; C:mitochondria-associated endoplasmic reticulum membrane	EC:3.6.1; EC:3.6; EC:3; EC:3.6.1.15	Acting on acid anhydrides; Acting on acid anhydrides; Hydrolases; Nucleoside-triphosphate phosphatase
TRINITY_DN62762_c5_g2_i2	RAB38_HUMANRas-related protein Rab-38 OS=Homo sapiens OX=9606 GN=RAB38 PE=1 SV=1	1955	1.3e-90	P:GO:0006886; P:GO:0007005; P:GO:0007264; P:GO:0016192; P:GO:0035646; P:GO:0043687; P:GO:0060155; P:GO:0072657; P:GO:0090383; P:GO:1903232; P:GO:2001247; F:GO:0003924; F:GO:0005525; F:GO:0030742; F:GO:0035650; F:GO:0035651; F:GO:0036461; C:GO:0005739; C:GO:0005764; C:GO:0005769; C:GO:0005783; C:GO:0005802; C:GO:0005829; C:GO:0005886; C:GO:0030670; C:GO:0033162; C:GO:0044233	P:intracellular protein transport; P:mitochondrion organization; P:small GTPase mediated signal transduction; P:vesicle-mediated transport; P:endosome to melanosome transport; P:post-translational protein modification; P:platelet dense granule organization; P:protein localization to membrane; P:phagosome acidification; P:melanosome assembly; P:positive regulation of phosphatidylcholine biosynthetic process; F:GTPase activity; F:GTP binding; F:GTP-dependent protein binding; F:AP-1 adaptor complex binding; F:AP-3 adaptor complex binding; F:BLOC-2 complex binding; C:mitochondrion; C:lysosome; C:early endosome; C:endoplasmic reticulum; C:trans-Golgi network; C:cytosol; C:plasma membrane; C:phagocytic vesicle membrane; C:melanosome membrane; C:mitochondria-associated endoplasmic reticulum membrane	EC:3.6.1; EC:3.6; EC:3; EC:3.6.1.15	Acting on acid anhydrides; Acting on acid anhydrides; Hydrolases; Nucleoside-triphosphate phosphatase
TRINITY_DN62762_c6_g1_i1	RAB38_HUMANRas-related protein Rab-38 OS=Homo sapiens OX=9606 GN=RAB38 PE=1 SV=1	226	1.73e-28	P:GO:0006886; P:GO:0007005; P:GO:0007264; P:GO:0016192; P:GO:0035646; P:GO:0043687; P:GO:0060155; P:GO:0072657; P:GO:0090383; P:GO:1903232; P:GO:2001247; F:GO:0003924; F:GO:0005525; F:GO:0030742; F:GO:0035650; F:GO:0035651; F:GO:0036461; C:GO:0005739; C:GO:0005764; C:GO:0005769; C:GO:0005783; C:GO:0005802; C:GO:0005829; C:GO:0005886; C:GO:0030670; C:GO:0033162; C:GO:0044233	P:intracellular protein transport; P:mitochondrion organization; P:small GTPase mediated signal transduction; P:vesicle-mediated transport; P:endosome to melanosome transport; P:post-translational protein modification; P:platelet dense granule organization; P:protein localization to membrane; P:phagosome acidification; P:melanosome assembly; P:positive regulation of phosphatidylcholine biosynthetic process; F:GTPase activity; F:GTP binding; F:GTP-dependent protein binding; F:AP-1 adaptor complex binding; F:AP-3 adaptor complex binding; F:BLOC-2 complex binding; C:mitochondrion; C:lysosome; C:early endosome; C:endoplasmic reticulum; C:trans-Golgi network; C:cytosol; C:plasma membrane; C:phagocytic vesicle membrane; C:melanosome membrane; C:mitochondria-associated endoplasmic reticulum membrane	EC:3.6.1; EC:3.6; EC:3; EC:3.6.1.15	Acting on acid anhydrides; Acting on acid anhydrides; Hydrolases; Nucleoside-triphosphate phosphatase
TRINITY_DN62701_c2_g1_i1	TBCK_HUMANTBC domain-containing protein kinase-like protein OS=Homo sapiens OX=9606 GN=TBCK PE=1 SV=4	244	4.01e-13	P:GO:0008283; P:GO:0030036; P:GO:0032006; C:GO:0005737; C:GO:0030496; C:GO:0072686	P:cell population proliferation; P:actin cytoskeleton organization; P:regulation of TOR signaling; C:cytoplasm; C:midbody; C:mitotic spindle
TRINITY_DN62701_c2_g2_i1	TBCK_HUMANTBC domain-containing protein kinase-like protein OS=Homo sapiens OX=9606 GN=TBCK PE=1 SV=4	504	1.65e-23	P:GO:0008283; P:GO:0030036; P:GO:0032006; C:GO:0005737; C:GO:0030496; C:GO:0072686	P:cell population proliferation; P:actin cytoskeleton organization; P:regulation of TOR signaling; C:cytoplasm; C:midbody; C:mitotic spindle
TRINITY_DN62701_c3_g1_i1	TBCK_HUMANTBC domain-containing protein kinase-like protein OS=Homo sapiens OX=9606 GN=TBCK PE=1 SV=4	2382	1.27e-215	P:GO:0008283; P:GO:0030036; P:GO:0032006; C:GO:0005737; C:GO:0030496; C:GO:0072686	P:cell population proliferation; P:actin cytoskeleton organization; P:regulation of TOR signaling; C:cytoplasm; C:midbody; C:mitotic spindle
TRINITY_DN62701_c3_g1_i2	TBCK_HUMANTBC domain-containing protein kinase-like protein OS=Homo sapiens OX=9606 GN=TBCK PE=1 SV=4	3127	1.44e-273	P:GO:0008283; P:GO:0030036; P:GO:0032006; C:GO:0005737; C:GO:0030496; C:GO:0072686	P:cell population proliferation; P:actin cytoskeleton organization; P:regulation of TOR signaling; C:cytoplasm; C:midbody; C:mitotic spindle
TRINITY_DN62759_c3_g1_i1	PFD3_HUMANPrefoldin subunit 3 OS=Homo sapiens OX=9606 GN=VBP1 PE=1 SV=4	2709	7.2e-69	P:GO:0006457; P:GO:0007017; P:GO:0007021; P:GO:1905907; F:GO:0001540; F:GO:0015631; F:GO:0051082; C:GO:0005829; C:GO:0005844; C:GO:0016272; C:GO:0043231	P:protein folding; P:microtubule-based process; P:tubulin complex assembly; P:negative regulation of amyloid fibril formation; F:amyloid-beta binding; F:tubulin binding; F:unfolded protein binding; C:cytosol; C:polysome; C:prefoldin complex; C:intracellular membrane-bounded organelle
TRINITY_DN62759_c3_g1_i2	PFD3_HUMANPrefoldin subunit 3 OS=Homo sapiens OX=9606 GN=VBP1 PE=1 SV=4	2650	5.75e-69	P:GO:0006457; P:GO:0007017; P:GO:0007021; P:GO:1905907; F:GO:0001540; F:GO:0015631; F:GO:0051082; C:GO:0005829; C:GO:0005844; C:GO:0016272; C:GO:0043231	P:protein folding; P:microtubule-based process; P:tubulin complex assembly; P:negative regulation of amyloid fibril formation; F:amyloid-beta binding; F:tubulin binding; F:unfolded protein binding; C:cytosol; C:polysome; C:prefoldin complex; C:intracellular membrane-bounded organelle
TRINITY_DN62759_c3_g1_i3	PFD3_HUMANPrefoldin subunit 3 OS=Homo sapiens OX=9606 GN=VBP1 PE=1 SV=4	2252	8.94e-70	P:GO:0006457; P:GO:0007017; P:GO:0007021; P:GO:1905907; F:GO:0001540; F:GO:0015631; F:GO:0051082; C:GO:0005829; C:GO:0005844; C:GO:0016272; C:GO:0043231	P:protein folding; P:microtubule-based process; P:tubulin complex assembly; P:negative regulation of amyloid fibril formation; F:amyloid-beta binding; F:tubulin binding; F:unfolded protein binding; C:cytosol; C:polysome; C:prefoldin complex; C:intracellular membrane-bounded organelle
TRINITY_DN62759_c3_g1_i4	PFD3_HUMANPrefoldin subunit 3 OS=Homo sapiens OX=9606 GN=VBP1 PE=1 SV=4	2665	6.09e-69	P:GO:0006457; P:GO:0007017; P:GO:0007021; P:GO:1905907; F:GO:0001540; F:GO:0015631; F:GO:0051082; C:GO:0005829; C:GO:0005844; C:GO:0016272; C:GO:0043231	P:protein folding; P:microtubule-based process; P:tubulin complex assembly; P:negative regulation of amyloid fibril formation; F:amyloid-beta binding; F:tubulin binding; F:unfolded protein binding; C:cytosol; C:polysome; C:prefoldin complex; C:intracellular membrane-bounded organelle
TRINITY_DN62759_c3_g1_i5	PFD3_HUMANPrefoldin subunit 3 OS=Homo sapiens OX=9606 GN=VBP1 PE=1 SV=4	939	2.51e-74	P:GO:0006457; P:GO:0007017; P:GO:0007021; P:GO:1905907; F:GO:0001540; F:GO:0015631; F:GO:0051082; C:GO:0005634; C:GO:0005829; C:GO:0005844; C:GO:0016272	P:protein folding; P:microtubule-based process; P:tubulin complex assembly; P:negative regulation of amyloid fibril formation; F:amyloid-beta binding; F:tubulin binding; F:unfolded protein binding; C:nucleus; C:cytosol; C:polysome; C:prefoldin complex
TRINITY_DN62736_c0_g1_i1	MCM3Z_XENTRZygotic DNA replication licensing factor mcm3 OS=Xenopus tropicalis OX=8364 GN=zmcm3 PE=2 SV=1	321	1.28e-31	P:GO:0000727; P:GO:0006267; P:GO:0006271; P:GO:1902975; F:GO:0000166; F:GO:0003688; F:GO:0003697; F:GO:0004386; C:GO:0042555; C:GO:0071162	P:double-strand break repair via break-induced replication; P:pre-replicative complex assembly involved in nuclear cell cycle DNA replication; P:DNA strand elongation involved in DNA replication; P:mitotic DNA replication initiation; F:nucleotide binding; F:DNA replication origin binding; F:single-stranded DNA binding; F:helicase activity; C:MCM complex; C:CMG complex	EC:3.6.1; EC:3.6; EC:3; EC:3.6.1.15	Acting on acid anhydrides; Acting on acid anhydrides; Hydrolases; Nucleoside-triphosphate phosphatase
TRINITY_DN62777_c1_g1_i1	PRDX1_GEKJAPeroxiredoxin-1 OS=Gekko japonicus OX=146911 GN=PRDX1 PE=2 SV=1	368	6.18e-51	P:GO:0098869; F:GO:0004601; F:GO:0051920; C:GO:0005737	P:cellular oxidant detoxification; F:peroxidase activity; F:peroxiredoxin activity; C:cytoplasm	EC:1.11; EC:1; EC:1.11.1; EC:1.11.1.15	Acting on a peroxide as acceptor; Oxidoreductases; Acting on a peroxide as acceptor; Acting on a peroxide as acceptor
TRINITY_DN62777_c1_g1_i2	PRDX1_CHICKPeroxiredoxin-1 OS=Gallus gallus OX=9031 GN=PRDX1 PE=1 SV=1	1296	3.95e-108	P:GO:0008283; P:GO:0019430; P:GO:0030101; P:GO:0032872; P:GO:0034101; P:GO:0042267; P:GO:0042744; P:GO:0045454; P:GO:1901222; F:GO:0008379; F:GO:0042802; C:GO:0005829	P:cell population proliferation; P:removal of superoxide radicals; P:natural killer cell activation; P:regulation of stress-activated MAPK cascade; P:erythrocyte homeostasis; P:natural killer cell mediated cytotoxicity; P:hydrogen peroxide catabolic process; P:cell redox homeostasis; P:regulation of NIK/NF-kappaB signaling; F:thioredoxin peroxidase activity; F:identical protein binding; C:cytosol	EC:1.11; EC:1; EC:1.11.1; EC:1.11.1.15	Acting on a peroxide as acceptor; Oxidoreductases; Acting on a peroxide as acceptor; Acting on a peroxide as acceptor
TRINITY_DN62777_c1_g1_i3	PRDX1_CHICKPeroxiredoxin-1 OS=Gallus gallus OX=9031 GN=PRDX1 PE=1 SV=1	1170	9.57e-109	P:GO:0008283; P:GO:0019430; P:GO:0030101; P:GO:0032872; P:GO:0034101; P:GO:0042267; P:GO:0042744; P:GO:0045454; P:GO:1901222; F:GO:0008379; F:GO:0042802; C:GO:0005829	P:cell population proliferation; P:removal of superoxide radicals; P:natural killer cell activation; P:regulation of stress-activated MAPK cascade; P:erythrocyte homeostasis; P:natural killer cell mediated cytotoxicity; P:hydrogen peroxide catabolic process; P:cell redox homeostasis; P:regulation of NIK/NF-kappaB signaling; F:thioredoxin peroxidase activity; F:identical protein binding; C:cytosol	EC:1.11; EC:1; EC:1.11.1; EC:1.11.1.15	Acting on a peroxide as acceptor; Oxidoreductases; Acting on a peroxide as acceptor; Acting on a peroxide as acceptor
TRINITY_DN62777_c1_g1_i4	PRDX1_CHICKPeroxiredoxin-1 OS=Gallus gallus OX=9031 GN=PRDX1 PE=1 SV=1	1042	1.44e-109	P:GO:0008283; P:GO:0019430; P:GO:0030101; P:GO:0032872; P:GO:0034101; P:GO:0042267; P:GO:0042744; P:GO:0045454; P:GO:1901222; F:GO:0008379; F:GO:0042802; C:GO:0005829	P:cell population proliferation; P:removal of superoxide radicals; P:natural killer cell activation; P:regulation of stress-activated MAPK cascade; P:erythrocyte homeostasis; P:natural killer cell mediated cytotoxicity; P:hydrogen peroxide catabolic process; P:cell redox homeostasis; P:regulation of NIK/NF-kappaB signaling; F:thioredoxin peroxidase activity; F:identical protein binding; C:cytosol	EC:1.11; EC:1; EC:1.11.1; EC:1.11.1.15	Acting on a peroxide as acceptor; Oxidoreductases; Acting on a peroxide as acceptor; Acting on a peroxide as acceptor
TRINITY_DN62777_c1_g1_i5	PRDX1_CHICKPeroxiredoxin-1 OS=Gallus gallus OX=9031 GN=PRDX1 PE=1 SV=1	1163	4.29e-109	P:GO:0008283; P:GO:0019430; P:GO:0030101; P:GO:0032872; P:GO:0034101; P:GO:0042267; P:GO:0042744; P:GO:0045454; P:GO:1901222; F:GO:0008379; F:GO:0042802; C:GO:0005829	P:cell population proliferation; P:removal of superoxide radicals; P:natural killer cell activation; P:regulation of stress-activated MAPK cascade; P:erythrocyte homeostasis; P:natural killer cell mediated cytotoxicity; P:hydrogen peroxide catabolic process; P:cell redox homeostasis; P:regulation of NIK/NF-kappaB signaling; F:thioredoxin peroxidase activity; F:identical protein binding; C:cytosol	EC:1.11; EC:1; EC:1.11.1; EC:1.11.1.15	Acting on a peroxide as acceptor; Oxidoreductases; Acting on a peroxide as acceptor; Acting on a peroxide as acceptor
TRINITY_DN62709_c0_g1_i1	CSRP2_BOVINCysteine and glycine-rich protein 2 OS=Bos taurus OX=9913 GN=CSRP2 PE=2 SV=3	266	3.01e-21	P:GO:0030036; P:GO:0030154; P:GO:0048856; F:GO:0005488; C:GO:0005737; C:GO:0043226; C:GO:0043229	P:actin cytoskeleton organization; P:cell differentiation; P:anatomical structure development; F:binding; C:cytoplasm; C:organelle; C:intracellular organelle
TRINITY_DN62709_c0_g1_i2	CSRP2_BOVINCysteine and glycine-rich protein 2 OS=Bos taurus OX=9913 GN=CSRP2 PE=2 SV=3	222	1.18e-21	P:GO:0030036; P:GO:0030154; P:GO:0048856; F:GO:0005488; C:GO:0005737; C:GO:0043226; C:GO:0043229	P:actin cytoskeleton organization; P:cell differentiation; P:anatomical structure development; F:binding; C:cytoplasm; C:organelle; C:intracellular organelle
TRINITY_DN62709_c1_g1_i1	CSRP1_MOUSECysteine and glycine-rich protein 1 OS=Mus musculus OX=10090 GN=Csrp1 PE=1 SV=3	406	1.85e-42	P:GO:0045214; P:GO:0060537; F:GO:0008307; F:GO:0042805; F:GO:0046872; C:GO:0005654; C:GO:0015629; C:GO:0030018	P:sarcomere organization; P:muscle tissue development; F:structural constituent of muscle; F:actinin binding; F:metal ion binding; C:nucleoplasm; C:actin cytoskeleton; C:Z disc
TRINITY_DN62709_c1_g1_i2	CSRP1_CHICKCysteine and glycine-rich protein 1 OS=Gallus gallus OX=9031 GN=CSRP1 PE=1 SV=2	919	2.77e-78	P:GO:0045214; P:GO:0060537; F:GO:0008307; F:GO:0051219; F:GO:0051393; C:GO:0001725; C:GO:0005634; C:GO:0005925; C:GO:0030018; C:GO:0031252	P:sarcomere organization; P:muscle tissue development; F:structural constituent of muscle; F:phosphoprotein binding; F:alpha-actinin binding; C:stress fiber; C:nucleus; C:focal adhesion; C:Z disc; C:cell leading edge
TRINITY_DN62709_c2_g1_i1	CSRP1_CHICKCysteine and glycine-rich protein 1 OS=Gallus gallus OX=9031 GN=CSRP1 PE=1 SV=2	548	1.31e-36	P:GO:0045214; P:GO:0060537; F:GO:0008307; F:GO:0046872; F:GO:0051219; F:GO:0051393; C:GO:0001725; C:GO:0005634; C:GO:0005925; C:GO:0030018; C:GO:0031252	P:sarcomere organization; P:muscle tissue development; F:structural constituent of muscle; F:metal ion binding; F:phosphoprotein binding; F:alpha-actinin binding; C:stress fiber; C:nucleus; C:focal adhesion; C:Z disc; C:cell leading edge
TRINITY_DN62709_c2_g1_i2	CSRP1_CHICKCysteine and glycine-rich protein 1 OS=Gallus gallus OX=9031 GN=CSRP1 PE=1 SV=2	1361	1.81e-64	P:GO:0030036; P:GO:0048856; F:GO:0051219; F:GO:0051393; C:GO:0001725; C:GO:0005737; C:GO:0005925; C:GO:0031252	P:actin cytoskeleton organization; P:anatomical structure development; F:phosphoprotein binding; F:alpha-actinin binding; C:stress fiber; C:cytoplasm; C:focal adhesion; C:cell leading edge
TRINITY_DN62709_c2_g1_i3	CSRP1_CHICKCysteine and glycine-rich protein 1 OS=Gallus gallus OX=9031 GN=CSRP1 PE=1 SV=2	2555	1.56e-61	P:GO:0030036; P:GO:0048856; F:GO:0051219; F:GO:0051393; C:GO:0001725; C:GO:0005737; C:GO:0005925; C:GO:0031252	P:actin cytoskeleton organization; P:anatomical structure development; F:phosphoprotein binding; F:alpha-actinin binding; C:stress fiber; C:cytoplasm; C:focal adhesion; C:cell leading edge
TRINITY_DN62709_c2_g1_i4	CSRP1_CHICKCysteine and glycine-rich protein 1 OS=Gallus gallus OX=9031 GN=CSRP1 PE=1 SV=2	1787	4.68e-30	F:GO:0051219; F:GO:0051393; C:GO:0001725; C:GO:0005737; C:GO:0005925; C:GO:0031252	F:phosphoprotein binding; F:alpha-actinin binding; C:stress fiber; C:cytoplasm; C:focal adhesion; C:cell leading edge
TRINITY_DN62706_c4_g1_i1	AEN_RATApoptosis-enhancing nuclease OS=Rattus norvegicus OX=10116 GN=Aen PE=2 SV=1	1943	3.17e-39	P:GO:0009987; P:GO:0050896; F:GO:0016787; C:GO:0005634	P:cellular process; P:response to stimulus; F:hydrolase activity; C:nucleus	EC:3	Hydrolases
TRINITY_DN62706_c4_g1_i2	AEN_RATApoptosis-enhancing nuclease OS=Rattus norvegicus OX=10116 GN=Aen PE=2 SV=1	1823	8.58e-41	P:GO:0009987; P:GO:0050896; F:GO:0016787; C:GO:0005634	P:cellular process; P:response to stimulus; F:hydrolase activity; C:nucleus	EC:3	Hydrolases
TRINITY_DN62706_c4_g1_i3	AEN_RATApoptosis-enhancing nuclease OS=Rattus norvegicus OX=10116 GN=Aen PE=2 SV=1	1875	1.05e-40	P:GO:0009987; P:GO:0050896; F:GO:0016787; C:GO:0005634	P:cellular process; P:response to stimulus; F:hydrolase activity; C:nucleus	EC:3	Hydrolases
TRINITY_DN62706_c4_g1_i6	AEN_RATApoptosis-enhancing nuclease OS=Rattus norvegicus OX=10116 GN=Aen PE=2 SV=1	699	1.77e-28	P:GO:0009987; P:GO:0050896; F:GO:0016787; C:GO:0005634	P:cellular process; P:response to stimulus; F:hydrolase activity; C:nucleus	EC:3	Hydrolases
TRINITY_DN62729_c5_g1_i1	SNR27_MOUSEU4/U6.U5 small nuclear ribonucleoprotein 27 kDa protein OS=Mus musculus OX=10090 GN=Snrnp27 PE=1 SV=1	1703	6.7e-16	P:GO:0006397; P:GO:0008380; C:GO:0005634	P:mRNA processing; P:RNA splicing; C:nucleus
TRINITY_DN62729_c5_g3_i1	SNR27_MOUSEU4/U6.U5 small nuclear ribonucleoprotein 27 kDa protein OS=Mus musculus OX=10090 GN=Snrnp27 PE=1 SV=1	1147	3.71e-14	P:GO:0006397; P:GO:0008380; C:GO:0005634	P:mRNA processing; P:RNA splicing; C:nucleus
TRINITY_DN62729_c6_g1_i1	MICU3_MOUSECalcium uptake protein 3, mitochondrial OS=Mus musculus OX=10090 GN=Micu3 PE=2 SV=2	2720	7.31e-85	P:GO:0009987; C:GO:0016020	P:cellular process; C:membrane
TRINITY_DN62729_c6_g1_i2	MICU3_MOUSECalcium uptake protein 3, mitochondrial OS=Mus musculus OX=10090 GN=Micu3 PE=2 SV=2	2726	7.56e-85	P:GO:0009987; C:GO:0016020	P:cellular process; C:membrane
TRINITY_DN62767_c1_g1_i1	PEX12_BOVINPeroxisome assembly protein 12 OS=Bos taurus OX=9913 GN=PEX12 PE=2 SV=1	1570	8.14e-55	P:GO:0009987; C:GO:0016020	P:cellular process; C:membrane
TRINITY_DN62717_c0_g1_i1	GLB1L_MACFABeta-galactosidase-1-like protein OS=Macaca fascicularis OX=9541 GN=GLB1L PE=2 SV=1	379	4.65e-16	F:GO:0016787	F:hydrolase activity	EC:3	Hydrolases
TRINITY_DN62717_c1_g1_i1	BGAL_BOVINBeta-galactosidase OS=Bos taurus OX=9913 GN=GLB1 PE=2 SV=1	1100	1.53e-59	F:GO:0016798	F:hydrolase activity, acting on glycosyl bonds	EC:3.2; EC:3	Glycosylases; Hydrolases
TRINITY_DN62717_c1_g1_i2	BGAL_BOVINBeta-galactosidase OS=Bos taurus OX=9913 GN=GLB1 PE=2 SV=1	767	2.13e-31	F:GO:0016798	F:hydrolase activity, acting on glycosyl bonds	EC:3.2; EC:3	Glycosylases; Hydrolases
TRINITY_DN62717_c1_g1_i3	BGAL_BOVINBeta-galactosidase OS=Bos taurus OX=9913 GN=GLB1 PE=2 SV=1	1237	2.93e-83	F:GO:0016798	F:hydrolase activity, acting on glycosyl bonds	EC:3.2; EC:3	Glycosylases; Hydrolases
TRINITY_DN62726_c1_g7_i1	ADPRH_HUMAN	1700	1.01e-135	P:GO:0006886; P:GO:0051725; P:GO:0090630; P:GO:2000785; F:GO:0000287; F:GO:0003875; F:GO:0005096; F:GO:0005515; F:GO:0030955; C:GO:0005776; C:GO:0055037	P:intracellular protein transport; P:protein de-ADP-ribosylation; P:activation of GTPase activity; P:regulation of autophagosome assembly; F:magnesium ion binding; F:ADP-ribosylarginine hydrolase activity; F:GTPase activator activity; F:protein binding; F:potassium ion binding; C:autophagosome; C:recycling endosome	EC:3.2; EC:3; EC:3.2.2.19; EC:3.2.2	Glycosylases; Hydrolases; [Protein ADP-ribosylarginine] hydrolase; Glycosylases
TRINITY_DN62726_c1_g7_i2	ADPRH_HUMAN	559	7.46e-43	P:GO:0006886; P:GO:0051725; P:GO:0090630; P:GO:2000785; F:GO:0000287; F:GO:0003875; F:GO:0005096; F:GO:0005515; F:GO:0030955; C:GO:0005776; C:GO:0055037	P:intracellular protein transport; P:protein de-ADP-ribosylation; P:activation of GTPase activity; P:regulation of autophagosome assembly; F:magnesium ion binding; F:ADP-ribosylarginine hydrolase activity; F:GTPase activator activity; F:protein binding; F:potassium ion binding; C:autophagosome; C:recycling endosome	EC:3.2; EC:3; EC:3.2.2.19; EC:3.2.2	Glycosylases; Hydrolases; [Protein ADP-ribosylarginine] hydrolase; Glycosylases
TRINITY_DN62726_c1_g7_i5	ADPRH_HUMAN	1717	4.03e-139	P:GO:0006886; P:GO:0051725; P:GO:0090630; P:GO:2000785; F:GO:0000287; F:GO:0003875; F:GO:0005096; F:GO:0005515; F:GO:0030955; C:GO:0005776; C:GO:0055037	P:intracellular protein transport; P:protein de-ADP-ribosylation; P:activation of GTPase activity; P:regulation of autophagosome assembly; F:magnesium ion binding; F:ADP-ribosylarginine hydrolase activity; F:GTPase activator activity; F:protein binding; F:potassium ion binding; C:autophagosome; C:recycling endosome	EC:3.2; EC:3; EC:3.2.2.19; EC:3.2.2	Glycosylases; Hydrolases; [Protein ADP-ribosylarginine] hydrolase; Glycosylases
TRINITY_DN62763_c4_g1_i3	TOIP1_BOVINTorsin-1A-interacting protein 1 OS=Bos taurus OX=9913 GN=TOR1AIP1 PE=3 SV=2	1547	1.25e-13	C:GO:0110165	C:cellular anatomical entity
TRINITY_DN62763_c4_g1_i4	TOIP1_RATTorsin-1A-interacting protein 1 OS=Rattus norvegicus OX=10116 GN=Tor1aip1 PE=1 SV=1	1565	2.31e-14	F:GO:0005515; C:GO:0005635	F:protein binding; C:nuclear envelope
TRINITY_DN62763_c4_g1_i5	TOIP1_MOUSETorsin-1A-interacting protein 1 OS=Mus musculus OX=10090 GN=Tor1aip1 PE=1 SV=3	837	1.23e-14	P:GO:0009987; F:GO:0005515; C:GO:0005635	P:cellular process; F:protein binding; C:nuclear envelope
TRINITY_DN62787_c2_g1_i1	B3GLT_HUMANBeta-1,3-glucosyltransferase OS=Homo sapiens OX=9606 GN=B3GLCT PE=1 SV=2	2011	2.86e-132	P:GO:0006486; F:GO:0016740; C:GO:0005783; C:GO:0016020	P:protein glycosylation; F:transferase activity; C:endoplasmic reticulum; C:membrane	EC:2	Transferases
TRINITY_DN62787_c2_g1_i2	B3GLT_MOUSEBeta-1,3-glucosyltransferase OS=Mus musculus OX=10090 GN=B3glct PE=1 SV=3	1090	5.61e-67	P:GO:0044238; P:GO:0071704; F:GO:0016757; C:GO:0016020	P:primary metabolic process; P:organic substance metabolic process; F:transferase activity, transferring glycosyl groups; C:membrane	EC:2.4; EC:2	Glycosyltransferases; Transferases
TRINITY_DN62787_c2_g1_i3	B3GLT_HUMANBeta-1,3-glucosyltransferase OS=Homo sapiens OX=9606 GN=B3GLCT PE=1 SV=2	1699	7.04e-132	P:GO:0036066; F:GO:0016740; C:GO:0005789	P:protein O-linked fucosylation; F:transferase activity; C:endoplasmic reticulum membrane	EC:2	Transferases
TRINITY_DN62787_c2_g1_i4	B3GLT_HUMANBeta-1,3-glucosyltransferase OS=Homo sapiens OX=9606 GN=B3GLCT PE=1 SV=2	2028	3.43e-132	P:GO:0006486; F:GO:0016740; C:GO:0005783; C:GO:0016020	P:protein glycosylation; F:transferase activity; C:endoplasmic reticulum; C:membrane	EC:2	Transferases
TRINITY_DN62787_c2_g1_i5	B3GLT_MOUSEBeta-1,3-glucosyltransferase OS=Mus musculus OX=10090 GN=B3glct PE=1 SV=3	1329	2.23e-86	P:GO:0044238; P:GO:0071704; F:GO:0016757; C:GO:0016020	P:primary metabolic process; P:organic substance metabolic process; F:transferase activity, transferring glycosyl groups; C:membrane	EC:2.4; EC:2	Glycosyltransferases; Transferases
TRINITY_DN62790_c3_g3_i1	RBP_CHICKRiboflavin-binding protein OS=Gallus gallus OX=9031 PE=1 SV=2	1697	1.5e-49	P:GO:0032218; P:GO:1904657; P:GO:1904661; F:GO:0032217; F:GO:1902444	P:riboflavin transport; P:negative regulation of sensory perception of sweet taste; P:negative regulation of sensory perception of bitter taste; F:riboflavin transmembrane transporter activity; F:riboflavin binding	EC:7	Translocases
TRINITY_DN62790_c3_g3_i3	RBP_CHICKRiboflavin-binding protein OS=Gallus gallus OX=9031 PE=1 SV=2	1513	1.97e-48	P:GO:0032218; P:GO:1904657; P:GO:1904661; F:GO:0032217; F:GO:1902444	P:riboflavin transport; P:negative regulation of sensory perception of sweet taste; P:negative regulation of sensory perception of bitter taste; F:riboflavin transmembrane transporter activity; F:riboflavin binding	EC:7	Translocases
TRINITY_DN62790_c3_g3_i4	RBP_CHICKRiboflavin-binding protein OS=Gallus gallus OX=9031 PE=1 SV=2	1529	2.17e-48	P:GO:0032218; P:GO:1904657; P:GO:1904661; F:GO:0032217; F:GO:1902444	P:riboflavin transport; P:negative regulation of sensory perception of sweet taste; P:negative regulation of sensory perception of bitter taste; F:riboflavin transmembrane transporter activity; F:riboflavin binding	EC:7	Translocases
TRINITY_DN62790_c3_g3_i5	RBP_CHICKRiboflavin-binding protein OS=Gallus gallus OX=9031 PE=1 SV=2	1725	1.77e-49	P:GO:0032218; P:GO:1904657; P:GO:1904661; F:GO:0032217; F:GO:1902444	P:riboflavin transport; P:negative regulation of sensory perception of sweet taste; P:negative regulation of sensory perception of bitter taste; F:riboflavin transmembrane transporter activity; F:riboflavin binding	EC:7	Translocases
TRINITY_DN62790_c3_g3_i7	RBP_CHICKRiboflavin-binding protein OS=Gallus gallus OX=9031 PE=1 SV=2	1483	3.92e-50	P:GO:0032218; P:GO:1904657; P:GO:1904661; F:GO:0032217; F:GO:1902444	P:riboflavin transport; P:negative regulation of sensory perception of sweet taste; P:negative regulation of sensory perception of bitter taste; F:riboflavin transmembrane transporter activity; F:riboflavin binding	EC:7	Translocases
TRINITY_DN62790_c3_g3_i9	RBP_CHICKRiboflavin-binding protein OS=Gallus gallus OX=9031 PE=1 SV=2	1499	4.43e-50	P:GO:0032218; P:GO:1904657; P:GO:1904661; F:GO:0032217; F:GO:1902444	P:riboflavin transport; P:negative regulation of sensory perception of sweet taste; P:negative regulation of sensory perception of bitter taste; F:riboflavin transmembrane transporter activity; F:riboflavin binding	EC:7	Translocases
TRINITY_DN62790_c3_g3_i10	RBP_CHICKRiboflavin-binding protein OS=Gallus gallus OX=9031 PE=1 SV=2	1713	1.66e-49	P:GO:0032218; P:GO:1904657; P:GO:1904661; F:GO:0032217; F:GO:1902444	P:riboflavin transport; P:negative regulation of sensory perception of sweet taste; P:negative regulation of sensory perception of bitter taste; F:riboflavin transmembrane transporter activity; F:riboflavin binding	EC:7	Translocases
TRINITY_DN62790_c3_g3_i11	RBP_CHICKRiboflavin-binding protein OS=Gallus gallus OX=9031 PE=1 SV=2	1531	2.21e-48	P:GO:0032218; P:GO:1904657; P:GO:1904661; F:GO:0032217; F:GO:1902444	P:riboflavin transport; P:negative regulation of sensory perception of sweet taste; P:negative regulation of sensory perception of bitter taste; F:riboflavin transmembrane transporter activity; F:riboflavin binding	EC:7	Translocases
TRINITY_DN62711_c3_g2_i1	EFHD1_BOVINEF-hand domain-containing protein D1 OS=Bos taurus OX=9913 GN=EFHD1 PE=2 SV=1	1137	2.13e-45	F:GO:0005509; C:GO:0005739; C:GO:0016020	F:calcium ion binding; C:mitochondrion; C:membrane
TRINITY_DN62711_c3_g2_i2	EFHD1_BOVINEF-hand domain-containing protein D1 OS=Bos taurus OX=9913 GN=EFHD1 PE=2 SV=1	1127	1.98e-45	F:GO:0005509; C:GO:0005739; C:GO:0016020	F:calcium ion binding; C:mitochondrion; C:membrane
TRINITY_DN62711_c3_g2_i3	EFHD1_BOVINEF-hand domain-containing protein D1 OS=Bos taurus OX=9913 GN=EFHD1 PE=2 SV=1	1129	1.87e-46	F:GO:0005509; C:GO:0005739; C:GO:0016020	F:calcium ion binding; C:mitochondrion; C:membrane
TRINITY_DN62711_c3_g2_i4	EFHD1_BOVINEF-hand domain-containing protein D1 OS=Bos taurus OX=9913 GN=EFHD1 PE=2 SV=1	1139	2.02e-46	F:GO:0005509; C:GO:0005739; C:GO:0016020	F:calcium ion binding; C:mitochondrion; C:membrane
TRINITY_DN62711_c4_g1_i1	NDUB8_PONPYNADH dehydrogenase	693	7.97e-18	C:GO:0005739; C:GO:0016020	C:mitochondrion; C:membrane
TRINITY_DN62711_c5_g1_i1	CDN1A_MOUSECyclin-dependent kinase inhibitor 1 OS=Mus musculus OX=10090 GN=Cdkn1a PE=1 SV=4	352	8.12e-09	P:GO:0006974; P:GO:0007346; P:GO:0010212; P:GO:0010605; P:GO:0010941; P:GO:0042127; P:GO:0042221; P:GO:0042326; P:GO:0044092; P:GO:0045786; P:GO:0048522; P:GO:0048731; P:GO:0051172; P:GO:0071478; P:GO:0072331; P:GO:1904029; F:GO:0005515; F:GO:0019887; C:GO:0005634; C:GO:0005737; C:GO:0032991	P:cellular response to DNA damage stimulus; P:regulation of mitotic cell cycle; P:response to ionizing radiation; P:negative regulation of macromolecule metabolic process; P:regulation of cell death; P:regulation of cell population proliferation; P:response to chemical; P:negative regulation of phosphorylation; P:negative regulation of molecular function; P:negative regulation of cell cycle; P:positive regulation of cellular process; P:system development; P:negative regulation of nitrogen compound metabolic process; P:cellular response to radiation; P:signal transduction by p53 class mediator; P:regulation of cyclin-dependent protein kinase activity; F:protein binding; F:protein kinase regulator activity; C:nucleus; C:cytoplasm; C:protein-containing complex
TRINITY_DN62785_c0_g1_i1	IPO11_MOUSEImportin-11 OS=Mus musculus OX=10090 GN=Ipo11 PE=1 SV=1	856	4.81e-67	P:GO:0006610; F:GO:0005515; F:GO:0061608; C:GO:0005634; C:GO:0005737	P:ribosomal protein import into nucleus; F:protein binding; F:nuclear import signal receptor activity; C:nucleus; C:cytoplasm
TRINITY_DN62785_c1_g1_i1	IPO11_MOUSEImportin-11 OS=Mus musculus OX=10090 GN=Ipo11 PE=1 SV=1	3994	5.34e-156	P:GO:0006610; F:GO:0005515; F:GO:0061608; C:GO:0005634	P:ribosomal protein import into nucleus; F:protein binding; F:nuclear import signal receptor activity; C:nucleus
TRINITY_DN62789_c0_g1_i1	UBIQ_CAMDRUbiquitin OS=Camelus dromedarius OX=9838 PE=3 SV=2	203	1.12e-39	C:GO:0005634; C:GO:0005737	C:nucleus; C:cytoplasm
TRINITY_DN62789_c2_g1_i1	RS31_YEASTUbiquitin-40S ribosomal protein S31 OS=Saccharomyces cerevisiae (strain ATCC 204508 / S288c) OX=559292 GN=RPS31 PE=1 SV=3	265	2.99e-27	P:GO:0000028; P:GO:0002109; P:GO:0006415; P:GO:0016567; F:GO:0031386; F:GO:0031625; C:GO:0005634; C:GO:0022627	P:ribosomal small subunit assembly; P:maturation of SSU-rRNA from tricistronic rRNA transcript (SSU-rRNA, LSU-rRNA,5S); P:translational termination; P:protein ubiquitination; F:protein tag; F:ubiquitin protein ligase binding; C:nucleus; C:cytosolic small ribosomal subunit
TRINITY_DN62789_c2_g2_i1	RS27A_BOVINUbiquitin-40S ribosomal protein S27a OS=Bos taurus OX=9913 GN=RPS27A PE=1 SV=2	369	1.91e-50	P:GO:0016567; P:GO:0019941; F:GO:0031386; F:GO:0031625; C:GO:0005634; C:GO:0022627	P:protein ubiquitination; P:modification-dependent protein catabolic process; F:protein tag; F:ubiquitin protein ligase binding; C:nucleus; C:cytosolic small ribosomal subunit
TRINITY_DN62789_c2_g2_i2	RS27A_BOVINUbiquitin-40S ribosomal protein S27a OS=Bos taurus OX=9913 GN=RPS27A PE=1 SV=2	348	3.03e-45	P:GO:0016567; P:GO:0019941; F:GO:0031386; F:GO:0031625; C:GO:0005634; C:GO:0022627	P:protein ubiquitination; P:modification-dependent protein catabolic process; F:protein tag; F:ubiquitin protein ligase binding; C:nucleus; C:cytosolic small ribosomal subunit
TRINITY_DN62789_c2_g3_i1	RL40_CAEELUbiquitin-60S ribosomal protein L40 OS=Caenorhabditis elegans OX=6239 GN=ubq-2 PE=3 SV=2	431	8.07e-77	P:GO:0006412; P:GO:0009949; P:GO:0016567; P:GO:0019941; F:GO:0003735; F:GO:0031386; F:GO:0031625; C:GO:0005634; C:GO:0022627	P:translation; P:polarity specification of anterior/posterior axis; P:protein ubiquitination; P:modification-dependent protein catabolic process; F:structural constituent of ribosome; F:protein tag; F:ubiquitin protein ligase binding; C:nucleus; C:cytosolic small ribosomal subunit
TRINITY_DN62789_c2_g3_i2	UBIQP_HORVUPolyubiquitin (Fragment) OS=Hordeum vulgare OX=4513 PE=2 SV=1	252	2.27e-51	C:GO:0005634; C:GO:0005737	C:nucleus; C:cytoplasm
TRINITY_DN62789_c2_g3_i3	RS27A_BOVINUbiquitin-40S ribosomal protein S27a OS=Bos taurus OX=9913 GN=RPS27A PE=1 SV=2	634	3.68e-78	P:GO:0006412; P:GO:0016567; P:GO:0019941; F:GO:0003735; F:GO:0031386; F:GO:0031625; F:GO:0046872; C:GO:0005634; C:GO:0022627	P:translation; P:protein ubiquitination; P:modification-dependent protein catabolic process; F:structural constituent of ribosome; F:protein tag; F:ubiquitin protein ligase binding; F:metal ion binding; C:nucleus; C:cytosolic small ribosomal subunit
TRINITY_DN62789_c2_g3_i4	RS27A_BOVINUbiquitin-40S ribosomal protein S27a OS=Bos taurus OX=9913 GN=RPS27A PE=1 SV=2	524	8.91e-79	P:GO:0006412; P:GO:0016567; P:GO:0019941; F:GO:0003735; F:GO:0031386; F:GO:0031625; F:GO:0046872; C:GO:0005634; C:GO:0022627	P:translation; P:protein ubiquitination; P:modification-dependent protein catabolic process; F:structural constituent of ribosome; F:protein tag; F:ubiquitin protein ligase binding; F:metal ion binding; C:nucleus; C:cytosolic small ribosomal subunit
TRINITY_DN62789_c2_g3_i5	RL40_CAEELUbiquitin-60S ribosomal protein L40 OS=Caenorhabditis elegans OX=6239 GN=ubq-2 PE=3 SV=2	442	3.86e-76	P:GO:0006412; P:GO:0009949; P:GO:0016567; P:GO:0019941; F:GO:0003735; F:GO:0031386; F:GO:0031625; C:GO:0005634; C:GO:0022627	P:translation; P:polarity specification of anterior/posterior axis; P:protein ubiquitination; P:modification-dependent protein catabolic process; F:structural constituent of ribosome; F:protein tag; F:ubiquitin protein ligase binding; C:nucleus; C:cytosolic small ribosomal subunit
TRINITY_DN62789_c2_g4_i1	RL40_CAEELUbiquitin-60S ribosomal protein L40 OS=Caenorhabditis elegans OX=6239 GN=ubq-2 PE=3 SV=2	335	1.3e-60	P:GO:0006412; P:GO:0009949; P:GO:0016567; P:GO:0019941; F:GO:0003735; F:GO:0031386; F:GO:0031625; C:GO:0005634; C:GO:0022627	P:translation; P:polarity specification of anterior/posterior axis; P:protein ubiquitination; P:modification-dependent protein catabolic process; F:structural constituent of ribosome; F:protein tag; F:ubiquitin protein ligase binding; C:nucleus; C:cytosolic small ribosomal subunit
TRINITY_DN62789_c2_g5_i1	UBIQ_AVESAUbiquitin OS=Avena sativa OX=4498 PE=1 SV=1	280	9.02e-39	C:GO:0005634; C:GO:0005737	C:nucleus; C:cytoplasm
TRINITY_DN62789_c2_g5_i2	UBIQP_HORVUPolyubiquitin (Fragment) OS=Hordeum vulgare OX=4513 PE=2 SV=1	314	2.7e-67	C:GO:0005634; C:GO:0005737	C:nucleus; C:cytoplasm
TRINITY_DN62789_c2_g5_i3	UBIQ_AVESAUbiquitin OS=Avena sativa OX=4498 PE=1 SV=1	280	9.02e-39	C:GO:0005634; C:GO:0005737	C:nucleus; C:cytoplasm
TRINITY_DN62789_c2_g5_i4	UBIQ_AVESAUbiquitin OS=Avena sativa OX=4498 PE=1 SV=1	271	5.4e-37	C:GO:0005634; C:GO:0005737	C:nucleus; C:cytoplasm
TRINITY_DN62789_c2_g5_i5	UBIQP_HORVUPolyubiquitin (Fragment) OS=Hordeum vulgare OX=4513 PE=2 SV=1	305	1.6e-65	C:GO:0005634; C:GO:0005737	C:nucleus; C:cytoplasm
TRINITY_DN62789_c2_g5_i6	UBIQP_HORVUPolyubiquitin (Fragment) OS=Hordeum vulgare OX=4513 PE=2 SV=1	236	2.76e-48	C:GO:0005634; C:GO:0005737	C:nucleus; C:cytoplasm
TRINITY_DN62789_c2_g5_i7	UBIQ_AVESAUbiquitin OS=Avena sativa OX=4498 PE=1 SV=1	271	5.4e-37	C:GO:0005634; C:GO:0005737	C:nucleus; C:cytoplasm
TRINITY_DN62789_c2_g5_i8	UBIQP_HORVUPolyubiquitin (Fragment) OS=Hordeum vulgare OX=4513 PE=2 SV=1	251	1.88e-52	C:GO:0005634; C:GO:0005737	C:nucleus; C:cytoplasm
TRINITY_DN62789_c2_g5_i10	UBIQP_HORVUPolyubiquitin (Fragment) OS=Hordeum vulgare OX=4513 PE=2 SV=1	293	7.46e-63	C:GO:0005634; C:GO:0005737	C:nucleus; C:cytoplasm
TRINITY_DN62789_c2_g5_i11	UBIQP_HORVUPolyubiquitin (Fragment) OS=Hordeum vulgare OX=4513 PE=2 SV=1	314	2.7e-67	C:GO:0005634; C:GO:0005737	C:nucleus; C:cytoplasm
TRINITY_DN62789_c2_g5_i12	UBIQP_HORVUPolyubiquitin (Fragment) OS=Hordeum vulgare OX=4513 PE=2 SV=1	441	5.28e-81	C:GO:0005634; C:GO:0005737	C:nucleus; C:cytoplasm
TRINITY_DN62760_c2_g1_i1	PDP1_BOVIN[Pyruvate dehydrogenase	214	2.28e-09	P:GO:0016311; F:GO:0004721; F:GO:0005509; C:GO:0005739	P:dephosphorylation; F:phosphoprotein phosphatase activity; F:calcium ion binding; C:mitochondrion	EC:3.1; EC:3; EC:3.1.3	Acting on ester bonds; Hydrolases; Acting on ester bonds
TRINITY_DN62760_c4_g1_i1	PDP1_BOVIN[Pyruvate dehydrogenase	2075	9.44e-70	F:GO:0016791; F:GO:0046872	F:phosphatase activity; F:metal ion binding	EC:3.1; EC:3; EC:3.1.3	Acting on ester bonds; Hydrolases; Acting on ester bonds
TRINITY_DN62760_c4_g1_i2	PDP1_BOVIN[Pyruvate dehydrogenase	1058	3.99e-57	P:GO:0016311; F:GO:0004721; F:GO:0005509; C:GO:0005739	P:dephosphorylation; F:phosphoprotein phosphatase activity; F:calcium ion binding; C:mitochondrion	EC:3.1; EC:3; EC:3.1.3	Acting on ester bonds; Hydrolases; Acting on ester bonds
TRINITY_DN62760_c4_g1_i3	PDP1_BOVIN[Pyruvate dehydrogenase	2518	1.44e-65	F:GO:0016791; F:GO:0046872	F:phosphatase activity; F:metal ion binding	EC:3.1; EC:3; EC:3.1.3	Acting on ester bonds; Hydrolases; Acting on ester bonds
TRINITY_DN62760_c4_g1_i4	PDP1_PONAB[Pyruvate dehydrogenase	694	1.58e-08	F:GO:0016787	F:hydrolase activity	EC:3	Hydrolases
TRINITY_DN62755_c0_g1_i1	OSBL8_MOUSEOxysterol-binding protein-related protein 8 OS=Mus musculus OX=10090 GN=Osbpl8 PE=1 SV=1	2725	5.34e-222	P:GO:0006869; P:GO:0030336; P:GO:0032148; P:GO:0046326; P:GO:0046628; P:GO:0051897; P:GO:0090204; F:GO:0005515; F:GO:0008289; C:GO:0005783; C:GO:0031965	P:lipid transport; P:negative regulation of cell migration; P:activation of protein kinase B activity; P:positive regulation of glucose import; P:positive regulation of insulin receptor signaling pathway; P:positive regulation of protein kinase B signaling; P:protein localization to nuclear pore; F:protein binding; F:lipid binding; C:endoplasmic reticulum; C:nuclear membrane
TRINITY_DN62724_c0_g1_i1	ENTP1_PIGEctonucleoside triphosphate diphosphohydrolase 1 OS=Sus scrofa OX=9823 GN=ENTPD1 PE=1 SV=1	2246	6.99e-65	F:GO:0016818	F:hydrolase activity, acting on acid anhydrides, in phosphorus-containing anhydrides	EC:3.6.1; EC:3.6; EC:3	Acting on acid anhydrides; Acting on acid anhydrides; Hydrolases
TRINITY_DN62740_c3_g1_i1	YCX91_PHAAOUncharacterized protein ORF91 OS=Phalaenopsis aphrodite subsp. formosana OX=308872 PE=4 SV=1	546	1.22e-15	C:GO:0009507	C:chloroplast
TRINITY_DN62740_c3_g1_i2	YCX91_PHAAOUncharacterized protein ORF91 OS=Phalaenopsis aphrodite subsp. formosana OX=308872 PE=4 SV=1	546	1.22e-15	C:GO:0009507	C:chloroplast
TRINITY_DN62740_c3_g1_i3	YCX91_PHAAOUncharacterized protein ORF91 OS=Phalaenopsis aphrodite subsp. formosana OX=308872 PE=4 SV=1	546	1.22e-15	C:GO:0009507	C:chloroplast
TRINITY_DN62740_c3_g1_i4	YCX91_PHAAOUncharacterized protein ORF91 OS=Phalaenopsis aphrodite subsp. formosana OX=308872 PE=4 SV=1	505	8.49e-16	C:GO:0009507	C:chloroplast
TRINITY_DN62740_c3_g1_i5	YCX91_PHAAOUncharacterized protein ORF91 OS=Phalaenopsis aphrodite subsp. formosana OX=308872 PE=4 SV=1	664	2.11e-15	C:GO:0009536	C:plastid
TRINITY_DN62740_c3_g1_i6	YCX91_PHAAOUncharacterized protein ORF91 OS=Phalaenopsis aphrodite subsp. formosana OX=308872 PE=4 SV=1	705	2.71e-15	C:GO:0009536	C:plastid
TRINITY_DN62740_c3_g1_i7	YCX91_PHAAOUncharacterized protein ORF91 OS=Phalaenopsis aphrodite subsp. formosana OX=308872 PE=4 SV=1	546	1.22e-15	C:GO:0009507	C:chloroplast
TRINITY_DN62740_c3_g1_i8	YCX91_PHAAOUncharacterized protein ORF91 OS=Phalaenopsis aphrodite subsp. formosana OX=308872 PE=4 SV=1	505	8.49e-16	C:GO:0009507	C:chloroplast
TRINITY_DN62740_c3_g1_i9	YCX91_PHAAOUncharacterized protein ORF91 OS=Phalaenopsis aphrodite subsp. formosana OX=308872 PE=4 SV=1	368	1.87e-20	C:GO:0009536	C:plastid
TRINITY_DN62740_c3_g1_i10	YCX91_PHAAOUncharacterized protein ORF91 OS=Phalaenopsis aphrodite subsp. formosana OX=308872 PE=4 SV=1	395	4.44e-21	C:GO:0009536	C:plastid
TRINITY_DN62740_c3_g1_i11	YCX91_PHAAOUncharacterized protein ORF91 OS=Phalaenopsis aphrodite subsp. formosana OX=308872 PE=4 SV=1	546	1.22e-15	C:GO:0009507	C:chloroplast
TRINITY_DN62740_c3_g2_i2	YCX91_PHAAOUncharacterized protein ORF91 OS=Phalaenopsis aphrodite subsp. formosana OX=308872 PE=4 SV=1	1420	1.89e-24	C:GO:0009536	C:plastid
TRINITY_DN62740_c3_g2_i4	YCX91_PHAAOUncharacterized protein ORF91 OS=Phalaenopsis aphrodite subsp. formosana OX=308872 PE=4 SV=1	922	1.33e-07	C:GO:0009536	C:plastid
TRINITY_DN62740_c3_g2_i5	YCX91_PHAAOUncharacterized protein ORF91 OS=Phalaenopsis aphrodite subsp. formosana OX=308872 PE=4 SV=1	1422	6.88e-24	C:GO:0009536	C:plastid
TRINITY_DN62740_c3_g2_i6	YCX91_PHAAOUncharacterized protein ORF91 OS=Phalaenopsis aphrodite subsp. formosana OX=308872 PE=4 SV=1	1430	5.1e-24	C:GO:0009536	C:plastid
TRINITY_DN62740_c3_g2_i7	YCX91_PHAAOUncharacterized protein ORF91 OS=Phalaenopsis aphrodite subsp. formosana OX=308872 PE=4 SV=1	1231	7.16e-22	C:GO:0009536	C:plastid
TRINITY_DN62740_c3_g2_i9	YCX91_PHAAOUncharacterized protein ORF91 OS=Phalaenopsis aphrodite subsp. formosana OX=308872 PE=4 SV=1	1422	1.22e-22	C:GO:0009536	C:plastid
TRINITY_DN62740_c3_g2_i10	YCX91_PHAAOUncharacterized protein ORF91 OS=Phalaenopsis aphrodite subsp. formosana OX=308872 PE=4 SV=1	1102	1.66e-24	C:GO:0009536	C:plastid
TRINITY_DN62740_c3_g2_i11	YCX91_PHAAOUncharacterized protein ORF91 OS=Phalaenopsis aphrodite subsp. formosana OX=308872 PE=4 SV=1	1428	1.4e-24	C:GO:0009536	C:plastid
TRINITY_DN62799_c1_g1_i1	FUCL_ANGANFucolectin OS=Anguilla anguilla OX=7936 PE=1 SV=1	222	1.12e-15	P:GO:0001868; P:GO:0010185; F:GO:0005509; F:GO:0042806	P:regulation of complement activation, lectin pathway; P:regulation of cellular defense response; F:calcium ion binding; F:fucose binding
TRINITY_DN62799_c1_g2_i1	FUCL_ANGANFucolectin OS=Anguilla anguilla OX=7936 PE=1 SV=1	823	1.56e-23	P:GO:0031347; F:GO:0030246; F:GO:0046872	P:regulation of defense response; F:carbohydrate binding; F:metal ion binding
TRINITY_DN62799_c1_g3_i1	FUCL5_ANGJAFucolectin-5 OS=Anguilla japonica OX=7937 PE=2 SV=1	490	1e-14	P:GO:0045088; F:GO:0042806; C:GO:0005615	P:regulation of innate immune response; F:fucose binding; C:extracellular space
TRINITY_DN62799_c1_g4_i1	FUCL_ANGANFucolectin OS=Anguilla anguilla OX=7936 PE=1 SV=1	428	1.51e-10	P:GO:0045088; F:GO:0005509; F:GO:0042806	P:regulation of innate immune response; F:calcium ion binding; F:fucose binding
TRINITY_DN62799_c1_g3_i3	FUCL5_ANGJAFucolectin-5 OS=Anguilla japonica OX=7937 PE=2 SV=1	428	1.28e-10	P:GO:0001868; P:GO:0010185; F:GO:0042806; C:GO:0005615	P:regulation of complement activation, lectin pathway; P:regulation of cellular defense response; F:fucose binding; C:extracellular space
TRINITY_DN62799_c1_g3_i5	FUCL5_ANGJAFucolectin-5 OS=Anguilla japonica OX=7937 PE=2 SV=1	428	1.28e-10	P:GO:0045088; F:GO:0042806; C:GO:0005615	P:regulation of innate immune response; F:fucose binding; C:extracellular space
TRINITY_DN62799_c2_g2_i1	FAXD1_DEMVEVenom prothrombin activator vestarin-D1 OS=Demansia vestigiata OX=412038 PE=1 SV=1	1222	4.36e-07	P:GO:0035807; P:GO:0044469; F:GO:0004252; C:GO:0005576	P:positive regulation of blood coagulation in other organism; P:envenomation resulting in positive regulation of blood coagulation in other organism; F:serine-type endopeptidase activity; C:extracellular region	EC:3.4.21.73; EC:3.4.24.7; EC:3.4.21.71; EC:3.4.24.3; EC:3.4.21.34; EC:3.4.21.78; EC:3.4.21.75; EC:3.4.21.26; EC:3.4.21.27; EC:3.4.21.68; EC:3.4.21.69; EC:3.4.24.34; EC:3.4.21.41; EC:3.4.21.83; EC:3.4.21.88; EC:3.4.21.45; EC:3.4.21.89; EC:3.4.21.42; EC:3.4.19.1; EC:3.4.21.43; EC:3.4.21.87; EC:3.4.21.38; EC:3.4.21.35; EC:3.4.21.79; EC:3.4.21.36; EC:3.4.21.102; EC:3.4.21.39; EC:3.4.21; EC:3.4.21.4; EC:3.4.21.5; EC:3.4.21.92; EC:3.4.21.1; EC:3.4.21.93; EC:3.4.21.94; EC:3.4.21.6; EC:3.4.21.7; EC:3.4.21.53; EC:3.4.21.10; EC:3.4.21.54; EC:3.4.21.9; EC:3.4.21.48; EC:3.4.21.46; EC:3.4.21.47; EC:3.4; EC:3.4.99; EC:3.4.21.62; EC:3.4.21.61; EC:3.4.21.22; EC:3.4.21.20; EC:3.4.21.21; EC:3.4.21.59; EC:3	U-plasminogen activator; Interstitial collagenase; Pancreatic elastase II; Microbial collagenase; Plasma kallikrein; Granzyme A; Furin; Prolyl oligopeptidase; Coagulation factor XIa; T-plasminogen activator; Protein C (activated); Neutrophil collagenase; Complement subcomponent C1r; Oligopeptidase B; Repressor LexA; Complement factor I; Signal peptidase I; Complement subcomponent C1s; Acylaminoacyl-peptidase; Classical-complement-pathway C3/C5 convertase; Acting on peptide bonds (peptidases); Coagulation factor XIIa; Tissue kallikrein; Granzyme B; Pancreatic elastase; C-terminal processing peptidase; Chymase; Acting on peptide bonds (peptidases); Trypsin; Thrombin; Endopeptidase Clp; Chymotrypsin; Proprotein convertase 1; Proprotein convertase 2; Coagulation factor Xa; Plasmin; Endopeptidase La; Acrosin; Gamma-renin; Enteropeptidase; Cerevisin; Complement factor D; Alternative-complement-pathway C3/C5 convertase; Acting on peptide bonds (peptidases); Acting on peptide bonds (peptidases); Subtilisin; Kexin; Coagulation factor IXa; Cathepsin G; Coagulation factor VIIa; Tryptase; Hydrolases
TRINITY_DN62799_c2_g3_i2	FA10_TROCACoagulation factor X OS=Tropidechis carinatus OX=100989 GN=F10 PE=2 SV=1	681	2.14e-10	P:GO:0007599; F:GO:0008236	P:hemostasis; F:serine-type peptidase activity	EC:3.4; EC:3	Acting on peptide bonds (peptidases); Hydrolases
TRINITY_DN62799_c2_g2_i2	FA10_TROCACoagulation factor X OS=Tropidechis carinatus OX=100989 GN=F10 PE=2 SV=1	493	2.72e-11	P:GO:0007596; P:GO:0010952; P:GO:0035821; F:GO:0004252; F:GO:0005509; F:GO:0016504; F:GO:0090729; C:GO:0005576	P:blood coagulation; P:positive regulation of peptidase activity; P:modulation of process of other organism; F:serine-type endopeptidase activity; F:calcium ion binding; F:peptidase activator activity; F:toxin activity; C:extracellular region	EC:3.4.21.73; EC:3.4.24.7; EC:3.4.21.71; EC:3.4.24.3; EC:3.4.21.34; EC:3.4.21.78; EC:3.4.21.75; EC:3.4.21.26; EC:3.4.21.27; EC:3.4.21.68; EC:3.4.21.69; EC:3.4.24.34; EC:3.4.21.41; EC:3.4.21.83; EC:3.4.21.88; EC:3.4.21.45; EC:3.4.21.89; EC:3.4.21.42; EC:3.4.19.1; EC:3.4.21.43; EC:3.4.21.87; EC:3.4.21.38; EC:3.4.21.35; EC:3.4.21.79; EC:3.4.21.36; EC:3.4.21.102; EC:3.4.21.39; EC:3.4.21; EC:3.4.21.4; EC:3.4.21.5; EC:3.4.21.92; EC:3.4.21.1; EC:3.4.21.93; EC:3.4.21.94; EC:3.4.21.6; EC:3.4.21.7; EC:3.4.21.53; EC:3.4.21.10; EC:3.4.21.54; EC:3.4.21.9; EC:3.4.21.48; EC:3.4.21.46; EC:3.4.21.47; EC:3.4; EC:3.4.99; EC:3.4.21.62; EC:3.4.21.61; EC:3.4.21.22; EC:3.4.21.20; EC:3.4.21.21; EC:3.4.21.59; EC:3	U-plasminogen activator; Interstitial collagenase; Pancreatic elastase II; Microbial collagenase; Plasma kallikrein; Granzyme A; Furin; Prolyl oligopeptidase; Coagulation factor XIa; T-plasminogen activator; Protein C (activated); Neutrophil collagenase; Complement subcomponent C1r; Oligopeptidase B; Repressor LexA; Complement factor I; Signal peptidase I; Complement subcomponent C1s; Acylaminoacyl-peptidase; Classical-complement-pathway C3/C5 convertase; Acting on peptide bonds (peptidases); Coagulation factor XIIa; Tissue kallikrein; Granzyme B; Pancreatic elastase; C-terminal processing peptidase; Chymase; Acting on peptide bonds (peptidases); Trypsin; Thrombin; Endopeptidase Clp; Chymotrypsin; Proprotein convertase 1; Proprotein convertase 2; Coagulation factor Xa; Plasmin; Endopeptidase La; Acrosin; Gamma-renin; Enteropeptidase; Cerevisin; Complement factor D; Alternative-complement-pathway C3/C5 convertase; Acting on peptide bonds (peptidases); Acting on peptide bonds (peptidases); Subtilisin; Kexin; Coagulation factor IXa; Cathepsin G; Coagulation factor VIIa; Tryptase; Hydrolases
TRINITY_DN62799_c2_g3_i5	CRUM1_MOUSEProtein crumbs homolog 1 OS=Mus musculus OX=10090 GN=Crb1 PE=1 SV=3	252	2.29e-07	P:GO:0001974; P:GO:0007009; P:GO:0010001; P:GO:0010467; P:GO:0010842; P:GO:0034613; P:GO:0035845; P:GO:0042462; P:GO:0045494; P:GO:0050908; P:GO:0060060; P:GO:0061159; P:GO:0071482; F:GO:0005515; C:GO:0005886; C:GO:0005902; C:GO:0070161	P:blood vessel remodeling; P:plasma membrane organization; P:glial cell differentiation; P:gene expression; P:retina layer formation; P:cellular protein localization; P:photoreceptor cell outer segment organization; P:eye photoreceptor cell development; P:photoreceptor cell maintenance; P:detection of light stimulus involved in visual perception; P:post-embryonic retina morphogenesis in camera-type eye; P:establishment of bipolar cell polarity involved in cell morphogenesis; P:cellular response to light stimulus; F:protein binding; C:plasma membrane; C:microvillus; C:anchoring junction
TRINITY_DN62799_c2_g2_i4	FAXD1_DEMVEVenom prothrombin activator vestarin-D1 OS=Demansia vestigiata OX=412038 PE=1 SV=1	1222	4.36e-07	P:GO:0035807; P:GO:0044469; F:GO:0004252; C:GO:0005576	P:positive regulation of blood coagulation in other organism; P:envenomation resulting in positive regulation of blood coagulation in other organism; F:serine-type endopeptidase activity; C:extracellular region	EC:3.4.21.73; EC:3.4.24.7; EC:3.4.21.71; EC:3.4.24.3; EC:3.4.21.34; EC:3.4.21.78; EC:3.4.21.75; EC:3.4.21.26; EC:3.4.21.27; EC:3.4.21.68; EC:3.4.21.69; EC:3.4.24.34; EC:3.4.21.41; EC:3.4.21.83; EC:3.4.21.88; EC:3.4.21.45; EC:3.4.21.89; EC:3.4.21.42; EC:3.4.19.1; EC:3.4.21.43; EC:3.4.21.87; EC:3.4.21.38; EC:3.4.21.35; EC:3.4.21.79; EC:3.4.21.36; EC:3.4.21.102; EC:3.4.21.39; EC:3.4.21; EC:3.4.21.4; EC:3.4.21.5; EC:3.4.21.92; EC:3.4.21.1; EC:3.4.21.93; EC:3.4.21.94; EC:3.4.21.6; EC:3.4.21.7; EC:3.4.21.53; EC:3.4.21.10; EC:3.4.21.54; EC:3.4.21.9; EC:3.4.21.48; EC:3.4.21.46; EC:3.4.21.47; EC:3.4; EC:3.4.99; EC:3.4.21.62; EC:3.4.21.61; EC:3.4.21.22; EC:3.4.21.20; EC:3.4.21.21; EC:3.4.21.59; EC:3	U-plasminogen activator; Interstitial collagenase; Pancreatic elastase II; Microbial collagenase; Plasma kallikrein; Granzyme A; Furin; Prolyl oligopeptidase; Coagulation factor XIa; T-plasminogen activator; Protein C (activated); Neutrophil collagenase; Complement subcomponent C1r; Oligopeptidase B; Repressor LexA; Complement factor I; Signal peptidase I; Complement subcomponent C1s; Acylaminoacyl-peptidase; Classical-complement-pathway C3/C5 convertase; Acting on peptide bonds (peptidases); Coagulation factor XIIa; Tissue kallikrein; Granzyme B; Pancreatic elastase; C-terminal processing peptidase; Chymase; Acting on peptide bonds (peptidases); Trypsin; Thrombin; Endopeptidase Clp; Chymotrypsin; Proprotein convertase 1; Proprotein convertase 2; Coagulation factor Xa; Plasmin; Endopeptidase La; Acrosin; Gamma-renin; Enteropeptidase; Cerevisin; Complement factor D; Alternative-complement-pathway C3/C5 convertase; Acting on peptide bonds (peptidases); Acting on peptide bonds (peptidases); Subtilisin; Kexin; Coagulation factor IXa; Cathepsin G; Coagulation factor VIIa; Tryptase; Hydrolases
TRINITY_DN62799_c2_g3_i7	FA10_TROCACoagulation factor X OS=Tropidechis carinatus OX=100989 GN=F10 PE=2 SV=1	567	9.63e-11	P:GO:0007599; F:GO:0008236	P:hemostasis; F:serine-type peptidase activity	EC:3.4; EC:3	Acting on peptide bonds (peptidases); Hydrolases
TRINITY_DN62799_c2_g2_i5	FUCL6_ANGJAFucolectin-6 OS=Anguilla japonica OX=7937 PE=2 SV=1	1877	5.49e-26	P:GO:0031347; F:GO:0030246; C:GO:0005576	P:regulation of defense response; F:carbohydrate binding; C:extracellular region
TRINITY_DN62799_c4_g1_i1	FA10_TROCACoagulation factor X OS=Tropidechis carinatus OX=100989 GN=F10 PE=2 SV=1	225	8.18e-11	F:GO:0016787	F:hydrolase activity	EC:3	Hydrolases
TRINITY_DN62708_c0_g1_i1	PYRD_HUMANDihydroorotate dehydrogenase (quinone), mitochondrial OS=Homo sapiens OX=9606 GN=DHODH PE=1 SV=3	253	5.38e-21	P:GO:0006207; P:GO:0009220; P:GO:0010243; P:GO:0014070; P:GO:0032501; P:GO:0046134; P:GO:0050794; F:GO:0004152; F:GO:0005515; F:GO:0048038; C:GO:0005654; C:GO:0005743; C:GO:0005829	P:'de novo' pyrimidine nucleobase biosynthetic process; P:pyrimidine ribonucleotide biosynthetic process; P:response to organonitrogen compound; P:response to organic cyclic compound; P:multicellular organismal process; P:pyrimidine nucleoside biosynthetic process; P:regulation of cellular process; F:dihydroorotate dehydrogenase activity; F:protein binding; F:quinone binding; C:nucleoplasm; C:mitochondrial inner membrane; C:cytosol	EC:1.3.5; EC:1.3; EC:1; EC:1.3.5.2	Acting on the CH-CH group of donors; Acting on the CH-CH group of donors; Oxidoreductases; Dihydroorotate dehydrogenase (quinone)
TRINITY_DN62708_c1_g1_i1	PYRD_BOVINDihydroorotate dehydrogenase (quinone), mitochondrial OS=Bos taurus OX=9913 GN=DHODH PE=1 SV=1	592	6.89e-17	P:GO:0006207; P:GO:0044205; F:GO:0004152; C:GO:0005743; C:GO:0016021	P:'de novo' pyrimidine nucleobase biosynthetic process; P:'de novo' UMP biosynthetic process; F:dihydroorotate dehydrogenase activity; C:mitochondrial inner membrane; C:integral component of membrane	EC:1.3.5; EC:1.3; EC:1; EC:1.3.5.2	Acting on the CH-CH group of donors; Acting on the CH-CH group of donors; Oxidoreductases; Dihydroorotate dehydrogenase (quinone)
TRINITY_DN62708_c2_g1_i1	PYRD_HUMANDihydroorotate dehydrogenase (quinone), mitochondrial OS=Homo sapiens OX=9606 GN=DHODH PE=1 SV=3	1495	1.28e-144	P:GO:0006207; P:GO:0009220; P:GO:0010243; P:GO:0014070; P:GO:0032501; P:GO:0046134; P:GO:0050794; F:GO:0004152; F:GO:0005515; F:GO:0048038; C:GO:0005654; C:GO:0005743; C:GO:0005829	P:'de novo' pyrimidine nucleobase biosynthetic process; P:pyrimidine ribonucleotide biosynthetic process; P:response to organonitrogen compound; P:response to organic cyclic compound; P:multicellular organismal process; P:pyrimidine nucleoside biosynthetic process; P:regulation of cellular process; F:dihydroorotate dehydrogenase activity; F:protein binding; F:quinone binding; C:nucleoplasm; C:mitochondrial inner membrane; C:cytosol	EC:1.3.5; EC:1.3; EC:1; EC:1.3.5.2	Acting on the CH-CH group of donors; Acting on the CH-CH group of donors; Oxidoreductases; Dihydroorotate dehydrogenase (quinone)
TRINITY_DN62708_c2_g1_i2	PYRD_BOVINDihydroorotate dehydrogenase (quinone), mitochondrial OS=Bos taurus OX=9913 GN=DHODH PE=1 SV=1	693	9.07e-63	P:GO:0006207; P:GO:0009220; F:GO:0004152; C:GO:0005743	P:'de novo' pyrimidine nucleobase biosynthetic process; P:pyrimidine ribonucleotide biosynthetic process; F:dihydroorotate dehydrogenase activity; C:mitochondrial inner membrane	EC:1.3.5; EC:1.3; EC:1; EC:1.3.5.2	Acting on the CH-CH group of donors; Acting on the CH-CH group of donors; Oxidoreductases; Dihydroorotate dehydrogenase (quinone)
TRINITY_DN62708_c2_g1_i3	PYRD_RATDihydroorotate dehydrogenase (quinone), mitochondrial OS=Rattus norvegicus OX=10116 GN=Dhodh PE=1 SV=1	801	4.63e-80	P:GO:0006207; P:GO:0007565; P:GO:0007595; P:GO:0009220; P:GO:0031000; P:GO:0042493; P:GO:0042594; P:GO:0043065; P:GO:0090140; P:GO:1903576; F:GO:0004152; F:GO:0010181; F:GO:0048039; C:GO:0005743; C:GO:0043025	P:'de novo' pyrimidine nucleobase biosynthetic process; P:female pregnancy; P:lactation; P:pyrimidine ribonucleotide biosynthetic process; P:response to caffeine; P:response to drug; P:response to starvation; P:positive regulation of apoptotic process; P:regulation of mitochondrial fission; P:response to L-arginine; F:dihydroorotate dehydrogenase activity; F:FMN binding; F:ubiquinone binding; C:mitochondrial inner membrane; C:neuronal cell body	EC:1.3.5; EC:1.3; EC:1; EC:1.3.5.2	Acting on the CH-CH group of donors; Acting on the CH-CH group of donors; Oxidoreductases; Dihydroorotate dehydrogenase (quinone)
TRINITY_DN62771_c2_g1_i1	REEP5_BOVINReceptor expression-enhancing protein 5 OS=Bos taurus OX=9913 GN=REEP5 PE=2 SV=1	1397	2.99e-61	C:GO:0016020; C:GO:0071782	C:membrane; C:endoplasmic reticulum tubular network
TRINITY_DN62771_c2_g1_i2	REEP5_BOVINReceptor expression-enhancing protein 5 OS=Bos taurus OX=9913 GN=REEP5 PE=2 SV=1	975	5.77e-63	C:GO:0016020; C:GO:0071782	C:membrane; C:endoplasmic reticulum tubular network
TRINITY_DN62771_c2_g1_i3	REEP5_BOVINReceptor expression-enhancing protein 5 OS=Bos taurus OX=9913 GN=REEP5 PE=2 SV=1	638	1.72e-67	C:GO:0016020; C:GO:0071782	C:membrane; C:endoplasmic reticulum tubular network
TRINITY_DN62771_c2_g1_i4	REEP5_BOVINReceptor expression-enhancing protein 5 OS=Bos taurus OX=9913 GN=REEP5 PE=2 SV=1	839	1.35e-63	C:GO:0071782	C:endoplasmic reticulum tubular network
TRINITY_DN62712_c1_g1_i1	DOC11_HUMANDedicator of cytokinesis protein 11 OS=Homo sapiens OX=9606 GN=DOCK11 PE=1 SV=2	427	3.82e-17	P:GO:0001782; P:GO:0002315; P:GO:0007596; P:GO:0043547; P:GO:0051491; F:GO:0005085; F:GO:0005515; C:GO:0005829	P:B cell homeostasis; P:marginal zone B cell differentiation; P:blood coagulation; P:positive regulation of GTPase activity; P:positive regulation of filopodium assembly; F:guanyl-nucleotide exchange factor activity; F:protein binding; C:cytosol
TRINITY_DN62712_c1_g2_i1	DOC11_HUMANDedicator of cytokinesis protein 11 OS=Homo sapiens OX=9606 GN=DOCK11 PE=1 SV=2	455	5.34e-17	P:GO:0001782; P:GO:0002315; P:GO:0007596; P:GO:0043547; P:GO:0051491; F:GO:0005085; F:GO:0005515; C:GO:0005829	P:B cell homeostasis; P:marginal zone B cell differentiation; P:blood coagulation; P:positive regulation of GTPase activity; P:positive regulation of filopodium assembly; F:guanyl-nucleotide exchange factor activity; F:protein binding; C:cytosol
TRINITY_DN62712_c5_g2_i1	DOCK9_MOUSEDedicator of cytokinesis protein 9 OS=Mus musculus OX=10090 GN=Dock9 PE=1 SV=2	6564	0	P:GO:0043547; F:GO:0005085; F:GO:0031267	P:positive regulation of GTPase activity; F:guanyl-nucleotide exchange factor activity; F:small GTPase binding
TRINITY_DN62712_c6_g1_i1	VPS28_DROMEVacuolar protein sorting-associated protein 28 homolog OS=Drosophila melanogaster OX=7227 GN=Vps28 PE=1 SV=1	1634	1.06e-94	P:GO:0016322; P:GO:0036257; P:GO:0043328; P:GO:0097352; F:GO:0005515; F:GO:0044877; C:GO:0000813	P:neuron remodeling; P:multivesicular body organization; P:protein transport to vacuole involved in ubiquitin-dependent protein catabolic process via the multivesicular body sorting pathway; P:autophagosome maturation; F:protein binding; F:protein-containing complex binding; C:ESCRT I complex
TRINITY_DN62712_c6_g1_i3	VPS28_DROMEVacuolar protein sorting-associated protein 28 homolog OS=Drosophila melanogaster OX=7227 GN=Vps28 PE=1 SV=1	1692	1.81e-94	P:GO:0016322; P:GO:0036257; P:GO:0043328; P:GO:0097352; F:GO:0005515; F:GO:0044877; C:GO:0000813	P:neuron remodeling; P:multivesicular body organization; P:protein transport to vacuole involved in ubiquitin-dependent protein catabolic process via the multivesicular body sorting pathway; P:autophagosome maturation; F:protein binding; F:protein-containing complex binding; C:ESCRT I complex
TRINITY_DN62712_c6_g1_i5	VPS28_BOVINVacuolar protein sorting-associated protein 28 homolog OS=Bos taurus OX=9913 GN=VPS28 PE=2 SV=1	993	5.17e-99	P:GO:0031397; P:GO:0043328; F:GO:0044877; C:GO:0000813; C:GO:0005886; C:GO:0031902	P:negative regulation of protein ubiquitination; P:protein transport to vacuole involved in ubiquitin-dependent protein catabolic process via the multivesicular body sorting pathway; F:protein-containing complex binding; C:ESCRT I complex; C:plasma membrane; C:late endosome membrane
TRINITY_DN62718_c3_g2_i3	SESD1_DANRESEC14 domain and spectrin repeat-containing protein 1 OS=Danio rerio OX=7955 GN=sestd1 PE=2 SV=3	2047	1.74e-33	P:GO:0048514	P:blood vessel morphogenesis
TRINITY_DN62718_c3_g2_i5	SESD1_DANRESEC14 domain and spectrin repeat-containing protein 1 OS=Danio rerio OX=7955 GN=sestd1 PE=2 SV=3	1812	8.85e-34	P:GO:0048514	P:blood vessel morphogenesis
TRINITY_DN62731_c4_g1_i1	MYB_XENLATranscriptional activator Myb OS=Xenopus laevis OX=8355 GN=myb PE=2 SV=1	304	1.53e-54	P:GO:0006355; F:GO:0003677; C:GO:0005634	P:regulation of transcription, DNA-templated; F:DNA binding; C:nucleus
TRINITY_DN62775_c5_g1_i1	ASPH_MOUSEAspartyl/asparaginyl beta-hydroxylase OS=Mus musculus OX=10090 GN=Asph PE=1 SV=1	2635	1.19e-144	P:GO:0007389; P:GO:0008285; P:GO:0010524; P:GO:0031585; P:GO:0031647; P:GO:0032237; P:GO:0033198; P:GO:0035108; P:GO:0042264; P:GO:0045893; P:GO:0060021; P:GO:0060325; P:GO:0071277; P:GO:0090316; P:GO:0097202; P:GO:1901879; F:GO:0005509; F:GO:0005515; F:GO:0062101; C:GO:0005886; C:GO:0030176; C:GO:0032541	P:pattern specification process; P:negative regulation of cell population proliferation; P:positive regulation of calcium ion transport into cytosol; P:regulation of inositol 1,4,5-trisphosphate-sensitive calcium-release channel activity; P:regulation of protein stability; P:activation of store-operated calcium channel activity; P:response to ATP; P:limb morphogenesis; P:peptidyl-aspartic acid hydroxylation; P:positive regulation of transcription, DNA-templated; P:roof of mouth development; P:face morphogenesis; P:cellular response to calcium ion; P:positive regulation of intracellular protein transport; P:activation of cysteine-type endopeptidase activity; P:regulation of protein depolymerization; F:calcium ion binding; F:protein binding; F:peptidyl-aspartic acid 3-dioxygenase activity; C:plasma membrane; C:integral component of endoplasmic reticulum membrane; C:cortical endoplasmic reticulum	EC:1.14.11.16	Peptide-aspartate beta-dioxygenase
TRINITY_DN62775_c5_g1_i2	ASPH_MOUSEAspartyl/asparaginyl beta-hydroxylase OS=Mus musculus OX=10090 GN=Asph PE=1 SV=1	1427	6.81e-115	P:GO:0007389; P:GO:0008285; P:GO:0010524; P:GO:0031585; P:GO:0031647; P:GO:0032237; P:GO:0033198; P:GO:0035108; P:GO:0042264; P:GO:0045893; P:GO:0060021; P:GO:0060325; P:GO:0071277; P:GO:0090316; P:GO:0097202; P:GO:1901879; F:GO:0005509; F:GO:0005515; F:GO:0062101; C:GO:0005886; C:GO:0030176; C:GO:0032541	P:pattern specification process; P:negative regulation of cell population proliferation; P:positive regulation of calcium ion transport into cytosol; P:regulation of inositol 1,4,5-trisphosphate-sensitive calcium-release channel activity; P:regulation of protein stability; P:activation of store-operated calcium channel activity; P:response to ATP; P:limb morphogenesis; P:peptidyl-aspartic acid hydroxylation; P:positive regulation of transcription, DNA-templated; P:roof of mouth development; P:face morphogenesis; P:cellular response to calcium ion; P:positive regulation of intracellular protein transport; P:activation of cysteine-type endopeptidase activity; P:regulation of protein depolymerization; F:calcium ion binding; F:protein binding; F:peptidyl-aspartic acid 3-dioxygenase activity; C:plasma membrane; C:integral component of endoplasmic reticulum membrane; C:cortical endoplasmic reticulum	EC:1.14.11.16	Peptide-aspartate beta-dioxygenase
TRINITY_DN62750_c0_g2_i1	CI114_MOUSEPutative methyltransferase C9orf114 homolog OS=Mus musculus OX=10090 GN=Spout1 PE=1 SV=1	1428	1.44e-130	P:GO:0035196; P:GO:0051661; F:GO:0016740; F:GO:0035198; C:GO:0000776; C:GO:0031616; C:GO:0072686	P:production of miRNAs involved in gene silencing by miRNA; P:maintenance of centrosome location; F:transferase activity; F:miRNA binding; C:kinetochore; C:spindle pole centrosome; C:mitotic spindle	EC:2	Transferases
TRINITY_DN62750_c0_g2_i2	CI114_HUMANPutative methyltransferase C9orf114 OS=Homo sapiens OX=9606 GN=SPOUT1 PE=1 SV=3	1218	1.44e-112	P:GO:0035196; P:GO:0051661; F:GO:0005515; F:GO:0016740; F:GO:0035198; C:GO:0000776; C:GO:0031616; C:GO:0072686	P:production of miRNAs involved in gene silencing by miRNA; P:maintenance of centrosome location; F:protein binding; F:transferase activity; F:miRNA binding; C:kinetochore; C:spindle pole centrosome; C:mitotic spindle	EC:2	Transferases
TRINITY_DN62750_c0_g2_i3	CI114_HUMANPutative methyltransferase C9orf114 OS=Homo sapiens OX=9606 GN=SPOUT1 PE=1 SV=3	1913	7.6e-128	P:GO:0035196; P:GO:0051661; F:GO:0005515; F:GO:0016740; F:GO:0035198; C:GO:0000776; C:GO:0031616; C:GO:0072686	P:production of miRNAs involved in gene silencing by miRNA; P:maintenance of centrosome location; F:protein binding; F:transferase activity; F:miRNA binding; C:kinetochore; C:spindle pole centrosome; C:mitotic spindle	EC:2	Transferases
TRINITY_DN62750_c2_g1_i1	CI114_HUMANPutative methyltransferase C9orf114 OS=Homo sapiens OX=9606 GN=SPOUT1 PE=1 SV=3	322	1.75e-12	P:GO:0035196; P:GO:0051661; F:GO:0005515; F:GO:0016740; F:GO:0035198; C:GO:0000776; C:GO:0031616; C:GO:0072686	P:production of miRNAs involved in gene silencing by miRNA; P:maintenance of centrosome location; F:protein binding; F:transferase activity; F:miRNA binding; C:kinetochore; C:spindle pole centrosome; C:mitotic spindle	EC:2	Transferases
TRINITY_DN62737_c5_g2_i1	MYO1_CAEELMyosin-1 OS=Caenorhabditis elegans OX=6239 GN=myo-1 PE=1 SV=3	4394	1.69e-16	C:GO:0005737; C:GO:0043232; C:GO:0099512	C:cytoplasm; C:intracellular non-membrane-bounded organelle; C:supramolecular fiber
TRINITY_DN62737_c5_g2_i2	MYO1_CAEELMyosin-1 OS=Caenorhabditis elegans OX=6239 GN=myo-1 PE=1 SV=3	2822	8.68e-17	C:GO:0005737; C:GO:0043232; C:GO:0099512	C:cytoplasm; C:intracellular non-membrane-bounded organelle; C:supramolecular fiber
TRINITY_DN62737_c5_g2_i3	MYO1_CAEELMyosin-1 OS=Caenorhabditis elegans OX=6239 GN=myo-1 PE=1 SV=3	4117	1.05e-19	C:GO:0005737; C:GO:0043232; C:GO:0099512	C:cytoplasm; C:intracellular non-membrane-bounded organelle; C:supramolecular fiber
TRINITY_DN62737_c5_g2_i4	MYO1_CAEELMyosin-1 OS=Caenorhabditis elegans OX=6239 GN=myo-1 PE=1 SV=3	2684	7.95e-17	C:GO:0005737; C:GO:0043232; C:GO:0099512	C:cytoplasm; C:intracellular non-membrane-bounded organelle; C:supramolecular fiber
TRINITY_DN62737_c5_g2_i5	MYO1_CAEELMyosin-1 OS=Caenorhabditis elegans OX=6239 GN=myo-1 PE=1 SV=3	4390	1.69e-16	C:GO:0005737; C:GO:0043232; C:GO:0099512	C:cytoplasm; C:intracellular non-membrane-bounded organelle; C:supramolecular fiber
TRINITY_DN62737_c5_g2_i6	MYO1_CAEELMyosin-1 OS=Caenorhabditis elegans OX=6239 GN=myo-1 PE=1 SV=3	2545	4.6e-20	C:GO:0005737; C:GO:0043232; C:GO:0099512	C:cytoplasm; C:intracellular non-membrane-bounded organelle; C:supramolecular fiber
TRINITY_DN62737_c5_g2_i7	MYO1_CAEELMyosin-1 OS=Caenorhabditis elegans OX=6239 GN=myo-1 PE=1 SV=3	4256	1.62e-16	C:GO:0005737; C:GO:0043232; C:GO:0099512	C:cytoplasm; C:intracellular non-membrane-bounded organelle; C:supramolecular fiber
TRINITY_DN62737_c5_g2_i8	MYO1_CAEELMyosin-1 OS=Caenorhabditis elegans OX=6239 GN=myo-1 PE=1 SV=3	4252	1.62e-16	C:GO:0005737; C:GO:0043232; C:GO:0099512	C:cytoplasm; C:intracellular non-membrane-bounded organelle; C:supramolecular fiber
TRINITY_DN62737_c6_g1_i1	MYO1_CAEELMyosin-1 OS=Caenorhabditis elegans OX=6239 GN=myo-1 PE=1 SV=3	208	8.32e-07	P:GO:0006936; P:GO:0043050; F:GO:0005488; F:GO:0008307; C:GO:0005863	P:muscle contraction; P:pharyngeal pumping; F:binding; F:structural constituent of muscle; C:striated muscle myosin thick filament
TRINITY_DN62786_c1_g1_i1	USE1_DANREVesicle transport protein USE1 OS=Danio rerio OX=7955 GN=use1 PE=2 SV=1	419	6.35e-20	P:GO:0006890; F:GO:0005484; C:GO:0005783; C:GO:0031201	P:retrograde vesicle-mediated transport, Golgi to endoplasmic reticulum; F:SNAP receptor activity; C:endoplasmic reticulum; C:SNARE complex
TRINITY_DN62786_c1_g1_i2	USE1_DANREVesicle transport protein USE1 OS=Danio rerio OX=7955 GN=use1 PE=2 SV=1	940	1.12e-54	P:GO:0006810; P:GO:0009987; C:GO:0005737; C:GO:0016020	P:transport; P:cellular process; C:cytoplasm; C:membrane
TRINITY_DN62786_c1_g1_i3	USE1_DANREVesicle transport protein USE1 OS=Danio rerio OX=7955 GN=use1 PE=2 SV=1	400	5.21e-20	P:GO:0006890; F:GO:0005484; C:GO:0005783; C:GO:0031201	P:retrograde vesicle-mediated transport, Golgi to endoplasmic reticulum; F:SNAP receptor activity; C:endoplasmic reticulum; C:SNARE complex
TRINITY_DN62786_c1_g1_i4	USE1_DANREVesicle transport protein USE1 OS=Danio rerio OX=7955 GN=use1 PE=2 SV=1	407	7.79e-20	P:GO:0006810; P:GO:0009987; C:GO:0005737; C:GO:0016020	P:transport; P:cellular process; C:cytoplasm; C:membrane
TRINITY_DN62786_c1_g1_i5	USE1_DANREVesicle transport protein USE1 OS=Danio rerio OX=7955 GN=use1 PE=2 SV=1	303	8.54e-21	P:GO:0006890; F:GO:0005484; C:GO:0005783; C:GO:0031201	P:retrograde vesicle-mediated transport, Golgi to endoplasmic reticulum; F:SNAP receptor activity; C:endoplasmic reticulum; C:SNARE complex
TRINITY_DN62786_c1_g1_i6	USE1_DANREVesicle transport protein USE1 OS=Danio rerio OX=7955 GN=use1 PE=2 SV=1	959	1.34e-54	P:GO:0006810; P:GO:0009987; C:GO:0005737; C:GO:0016020	P:transport; P:cellular process; C:cytoplasm; C:membrane
TRINITY_DN62703_c2_g1_i1	MLRP1_ACRMIMAM and LDL-receptor class A domain-containing protein 1 (Fragment) OS=Acropora millepora OX=45264 PE=1 SV=1	449	7.68e-07	C:GO:0110165	C:cellular anatomical entity
TRINITY_DN62703_c2_g5_i4	NFIP2_MOUSENEDD4 family-interacting protein 2 (Fragment) OS=Mus musculus OX=10090 GN=Ndfip2 PE=1 SV=2	1154	3.3e-13	C:GO:0005737; C:GO:0012505; C:GO:0016020; C:GO:0043231	C:cytoplasm; C:endomembrane system; C:membrane; C:intracellular membrane-bounded organelle
TRINITY_DN62703_c2_g5_i9	NFI1L_DANRENEDD4 family-interacting protein 1-like OS=Danio rerio OX=7955 GN=ndfip1l PE=2 SV=1	988	3.42e-30	C:GO:0005737	C:cytoplasm
TRINITY_DN62715_c0_g1_i1	CATIN_HUMANCactin OS=Homo sapiens OX=9606 GN=CACTIN PE=1 SV=3	2446	5.48e-184	P:GO:0000398; P:GO:0001933; P:GO:0031665; P:GO:0032088; P:GO:0032688; P:GO:0032717; P:GO:0032720; P:GO:0034122; P:GO:0043124; P:GO:0060339; P:GO:0071347; P:GO:0071356; F:GO:0005515; C:GO:0005829; C:GO:0016607; C:GO:0071013	P:mRNA splicing, via spliceosome; P:negative regulation of protein phosphorylation; P:negative regulation of lipopolysaccharide-mediated signaling pathway; P:negative regulation of NF-kappaB transcription factor activity; P:negative regulation of interferon-beta production; P:negative regulation of interleukin-8 production; P:negative regulation of tumor necrosis factor production; P:negative regulation of toll-like receptor signaling pathway; P:negative regulation of I-kappaB kinase/NF-kappaB signaling; P:negative regulation of type I interferon-mediated signaling pathway; P:cellular response to interleukin-1; P:cellular response to tumor necrosis factor; F:protein binding; C:cytosol; C:nuclear speck; C:catalytic step 2 spliceosome
TRINITY_DN62715_c0_g1_i2	CATIN_HUMANCactin OS=Homo sapiens OX=9606 GN=CACTIN PE=1 SV=3	2402	1.9e-180	P:GO:0000398; P:GO:0001933; P:GO:0031665; P:GO:0032088; P:GO:0032688; P:GO:0032717; P:GO:0032720; P:GO:0034122; P:GO:0043124; P:GO:0060339; P:GO:0071347; P:GO:0071356; F:GO:0005515; C:GO:0005829; C:GO:0016607; C:GO:0071013	P:mRNA splicing, via spliceosome; P:negative regulation of protein phosphorylation; P:negative regulation of lipopolysaccharide-mediated signaling pathway; P:negative regulation of NF-kappaB transcription factor activity; P:negative regulation of interferon-beta production; P:negative regulation of interleukin-8 production; P:negative regulation of tumor necrosis factor production; P:negative regulation of toll-like receptor signaling pathway; P:negative regulation of I-kappaB kinase/NF-kappaB signaling; P:negative regulation of type I interferon-mediated signaling pathway; P:cellular response to interleukin-1; P:cellular response to tumor necrosis factor; F:protein binding; C:cytosol; C:nuclear speck; C:catalytic step 2 spliceosome
TRINITY_DN62715_c0_g1_i3	CATIN_HUMANCactin OS=Homo sapiens OX=9606 GN=CACTIN PE=1 SV=3	2233	3.5e-186	P:GO:0000398; P:GO:0001933; P:GO:0031665; P:GO:0032088; P:GO:0032688; P:GO:0032717; P:GO:0032720; P:GO:0034122; P:GO:0043124; P:GO:0060339; P:GO:0071347; P:GO:0071356; F:GO:0005515; C:GO:0005829; C:GO:0016607; C:GO:0071013	P:mRNA splicing, via spliceosome; P:negative regulation of protein phosphorylation; P:negative regulation of lipopolysaccharide-mediated signaling pathway; P:negative regulation of NF-kappaB transcription factor activity; P:negative regulation of interferon-beta production; P:negative regulation of interleukin-8 production; P:negative regulation of tumor necrosis factor production; P:negative regulation of toll-like receptor signaling pathway; P:negative regulation of I-kappaB kinase/NF-kappaB signaling; P:negative regulation of type I interferon-mediated signaling pathway; P:cellular response to interleukin-1; P:cellular response to tumor necrosis factor; F:protein binding; C:cytosol; C:nuclear speck; C:catalytic step 2 spliceosome
TRINITY_DN62715_c2_g1_i1	CATIN_HUMANCactin OS=Homo sapiens OX=9606 GN=CACTIN PE=1 SV=3	228	6.71e-27	P:GO:0001933; P:GO:0007275; P:GO:0031665; P:GO:0032088; P:GO:0032688; P:GO:0032717; P:GO:0032720; P:GO:0034122; P:GO:0043124; P:GO:0045292; P:GO:0060339; P:GO:0071347; P:GO:0071356; F:GO:0005515; C:GO:0005829; C:GO:0016607; C:GO:0071013	P:negative regulation of protein phosphorylation; P:multicellular organism development; P:negative regulation of lipopolysaccharide-mediated signaling pathway; P:negative regulation of NF-kappaB transcription factor activity; P:negative regulation of interferon-beta production; P:negative regulation of interleukin-8 production; P:negative regulation of tumor necrosis factor production; P:negative regulation of toll-like receptor signaling pathway; P:negative regulation of I-kappaB kinase/NF-kappaB signaling; P:mRNA cis splicing, via spliceosome; P:negative regulation of type I interferon-mediated signaling pathway; P:cellular response to interleukin-1; P:cellular response to tumor necrosis factor; F:protein binding; C:cytosol; C:nuclear speck; C:catalytic step 2 spliceosome
TRINITY_DN62748_c1_g1_i1	TATD_ESCF33'-5' ssDNA/RNA exonuclease TatD OS=Escherichia fergusonii (strain ATCC 35469 / DSM 13698 / CDC 0568-73) OX=585054 GN=tatD PE=3 SV=1	1656	3.52e-61	F:GO:0004527	F:exonuclease activity	EC:3.1; EC:3	Acting on ester bonds; Hydrolases
TRINITY_DN62748_c1_g1_i2	TATD_ESCF33'-5' ssDNA/RNA exonuclease TatD OS=Escherichia fergusonii (strain ATCC 35469 / DSM 13698 / CDC 0568-73) OX=585054 GN=tatD PE=3 SV=1	1956	6.31e-61	F:GO:0004527	F:exonuclease activity	EC:3.1; EC:3	Acting on ester bonds; Hydrolases
TRINITY_DN62748_c1_g1_i3	TATD_ESCF33'-5' ssDNA/RNA exonuclease TatD OS=Escherichia fergusonii (strain ATCC 35469 / DSM 13698 / CDC 0568-73) OX=585054 GN=tatD PE=3 SV=1	2024	9.33e-61	F:GO:0004527	F:exonuclease activity	EC:3.1; EC:3	Acting on ester bonds; Hydrolases
TRINITY_DN62748_c1_g1_i4	TATD_ESCF33'-5' ssDNA/RNA exonuclease TatD OS=Escherichia fergusonii (strain ATCC 35469 / DSM 13698 / CDC 0568-73) OX=585054 GN=tatD PE=3 SV=1	1890	4.25e-61	F:GO:0004527	F:exonuclease activity	EC:3.1; EC:3	Acting on ester bonds; Hydrolases
TRINITY_DN62748_c1_g1_i5	TATD_ESCF33'-5' ssDNA/RNA exonuclease TatD OS=Escherichia fergusonii (strain ATCC 35469 / DSM 13698 / CDC 0568-73) OX=585054 GN=tatD PE=3 SV=1	1881	5.62e-61	F:GO:0004527	F:exonuclease activity	EC:3.1; EC:3	Acting on ester bonds; Hydrolases
TRINITY_DN62773_c0_g1_i1	AGRL4_HUMANAdhesion G protein-coupled receptor L4 OS=Homo sapiens OX=9606 GN=ADGRL4 PE=1 SV=3	1903	2.84e-42	P:GO:0007165; C:GO:0016020	P:signal transduction; C:membrane
TRINITY_DN62773_c0_g2_i1	AGRL1_MOUSEAdhesion G protein-coupled receptor L1 OS=Mus musculus OX=10090 GN=Adgrl1 PE=1 SV=2	614	9.41e-08	P:GO:0007165; P:GO:0051965; F:GO:0004888; F:GO:0005488; C:GO:0005886; C:GO:0016021; C:GO:0043005; C:GO:0045202	P:signal transduction; P:positive regulation of synapse assembly; F:transmembrane signaling receptor activity; F:binding; C:plasma membrane; C:integral component of membrane; C:neuron projection; C:synapse
TRINITY_DN62773_c0_g2_i2	AGRL1_MOUSEAdhesion G protein-coupled receptor L1 OS=Mus musculus OX=10090 GN=Adgrl1 PE=1 SV=2	625	5.6e-08	P:GO:0007165; P:GO:0051965; F:GO:0004888; F:GO:0005488; C:GO:0005886; C:GO:0016021; C:GO:0043005; C:GO:0045202	P:signal transduction; P:positive regulation of synapse assembly; F:transmembrane signaling receptor activity; F:binding; C:plasma membrane; C:integral component of membrane; C:neuron projection; C:synapse
TRINITY_DN62779_c7_g2_i1	MTMR9_MOUSEMyotubularin-related protein 9 OS=Mus musculus OX=10090 GN=Mtmr9 PE=1 SV=2	2324	8.75e-172	P:GO:0035303; F:GO:0005515; F:GO:0030234; C:GO:0005829; C:GO:0016020	P:regulation of dephosphorylation; F:protein binding; F:enzyme regulator activity; C:cytosol; C:membrane
TRINITY_DN62779_c7_g2_i2	MTMR9_MOUSEMyotubularin-related protein 9 OS=Mus musculus OX=10090 GN=Mtmr9 PE=1 SV=2	2474	1.82e-172	P:GO:0035303; F:GO:0005515; F:GO:0030234; C:GO:0005829; C:GO:0016020	P:regulation of dephosphorylation; F:protein binding; F:enzyme regulator activity; C:cytosol; C:membrane
TRINITY_DN62779_c7_g2_i3	MTMR9_MOUSEMyotubularin-related protein 9 OS=Mus musculus OX=10090 GN=Mtmr9 PE=1 SV=2	2480	5.43e-175	P:GO:0035303; F:GO:0005515; F:GO:0030234; C:GO:0005829; C:GO:0016020	P:regulation of dephosphorylation; F:protein binding; F:enzyme regulator activity; C:cytosol; C:membrane
TRINITY_DN62779_c7_g2_i4	MTMR9_MOUSEMyotubularin-related protein 9 OS=Mus musculus OX=10090 GN=Mtmr9 PE=1 SV=2	2330	2.59e-174	P:GO:0035303; F:GO:0005515; F:GO:0030234; C:GO:0005829; C:GO:0016020	P:regulation of dephosphorylation; F:protein binding; F:enzyme regulator activity; C:cytosol; C:membrane
TRINITY_DN62754_c0_g1_i1	CCDC6_MOUSECoiled-coil domain-containing protein 6 OS=Mus musculus OX=10090 GN=Ccdc6 PE=1 SV=1	2511	9.06e-46	F:GO:0017124; F:GO:0042802; C:GO:0005829; C:GO:0005856	F:SH3 domain binding; F:identical protein binding; C:cytosol; C:cytoskeleton
TRINITY_DN62754_c0_g1_i2	CCDC6_MOUSECoiled-coil domain-containing protein 6 OS=Mus musculus OX=10090 GN=Ccdc6 PE=1 SV=1	1999	6.42e-30	F:GO:0042802; C:GO:0005829	F:identical protein binding; C:cytosol
TRINITY_DN62754_c0_g1_i3	CCDC6_MOUSECoiled-coil domain-containing protein 6 OS=Mus musculus OX=10090 GN=Ccdc6 PE=1 SV=1	1553	8.69e-22	F:GO:0042802; C:GO:0005829	F:identical protein binding; C:cytosol
TRINITY_DN62764_c4_g1_i1	MLX_HUMANMax-like protein X OS=Homo sapiens OX=9606 GN=MLX PE=1 SV=2	972	3.39e-37	P:GO:0000122; P:GO:0045944; F:GO:0000977; F:GO:0001227; F:GO:0008134; F:GO:0042803; F:GO:0046982; C:GO:0005654; C:GO:0005829; C:GO:0031965	P:negative regulation of transcription by RNA polymerase II; P:positive regulation of transcription by RNA polymerase II; F:RNA polymerase II transcription regulatory region sequence-specific DNA binding; F:DNA-binding transcription repressor activity, RNA polymerase II-specific; F:transcription factor binding; F:protein homodimerization activity; F:protein heterodimerization activity; C:nucleoplasm; C:cytosol; C:nuclear membrane
TRINITY_DN62764_c4_g2_i1	MLX_HUMANMax-like protein X OS=Homo sapiens OX=9606 GN=MLX PE=1 SV=2	2732	2.49e-33	P:GO:0000122; P:GO:0045944; F:GO:0000977; F:GO:0001227; F:GO:0008134; F:GO:0042803; F:GO:0046982; C:GO:0005654; C:GO:0005829; C:GO:0031965	P:negative regulation of transcription by RNA polymerase II; P:positive regulation of transcription by RNA polymerase II; F:RNA polymerase II transcription regulatory region sequence-specific DNA binding; F:DNA-binding transcription repressor activity, RNA polymerase II-specific; F:transcription factor binding; F:protein homodimerization activity; F:protein heterodimerization activity; C:nucleoplasm; C:cytosol; C:nuclear membrane
TRINITY_DN62742_c3_g1_i1	CCD39_XENTRCoiled-coil domain-containing protein 39 OS=Xenopus tropicalis OX=8364 GN=ccdc39 PE=2 SV=1	274	4e-20	P:GO:0036159; P:GO:0060285; P:GO:0060287; C:GO:0005930	P:inner dynein arm assembly; P:cilium-dependent cell motility; P:epithelial cilium movement involved in determination of left/right asymmetry; C:axoneme
TRINITY_DN62742_c4_g1_i1	CCD39_MOUSECoiled-coil domain-containing protein 39 OS=Mus musculus OX=10090 GN=Ccdc39 PE=1 SV=1	551	6.15e-12	P:GO:0001947; P:GO:0003356; P:GO:0007420; P:GO:0030317; P:GO:0030324; P:GO:0035469; P:GO:0036159; P:GO:0044458; P:GO:0051649; P:GO:0060287; P:GO:0061512; P:GO:0061966; P:GO:0071907; P:GO:0071910; P:GO:0090660; C:GO:0005829; C:GO:0005930; C:GO:0097729	P:heart looping; P:regulation of cilium beat frequency; P:brain development; P:flagellated sperm motility; P:lung development; P:determination of pancreatic left/right asymmetry; P:inner dynein arm assembly; P:motile cilium assembly; P:establishment of localization in cell; P:epithelial cilium movement involved in determination of left/right asymmetry; P:protein localization to cilium; P:establishment of left/right asymmetry; P:determination of digestive tract left/right asymmetry; P:determination of liver left/right asymmetry; P:cerebrospinal fluid circulation; C:cytosol; C:axoneme; C:9+2 motile cilium
TRINITY_DN62742_c4_g1_i2	CCD39_XENTRCoiled-coil domain-containing protein 39 OS=Xenopus tropicalis OX=8364 GN=ccdc39 PE=2 SV=1	3290	2.37e-230	P:GO:0003341; P:GO:0051179; P:GO:0070286; C:GO:0005737; C:GO:0005856; C:GO:0005929	P:cilium movement; P:localization; P:axonemal dynein complex assembly; C:cytoplasm; C:cytoskeleton; C:cilium
TRINITY_DN62793_c0_g1_i1	ELYS_MOUSEProtein ELYS OS=Mus musculus OX=10090 GN=Ahctf1 PE=1 SV=1	990	7.65e-18	C:GO:0005634	C:nucleus
TRINITY_DN62793_c0_g2_i1	ELYS_MOUSEProtein ELYS OS=Mus musculus OX=10090 GN=Ahctf1 PE=1 SV=1	990	4.23e-18	C:GO:0005634	C:nucleus
TRINITY_DN62793_c3_g1_i1	ELYS_HUMANProtein ELYS OS=Homo sapiens OX=9606 GN=AHCTF1 PE=1 SV=3	1557	5.02e-53	P:GO:0006996; C:GO:0005635; C:GO:0005694	P:organelle organization; C:nuclear envelope; C:chromosome
TRINITY_DN62727_c3_g1_i2	POL4_DROMERetrovirus-related Pol polyprotein from transposon 412 OS=Drosophila melanogaster OX=7227 GN=POL PE=4 SV=1	3066	9.02e-94	F:GO:0003824	F:catalytic activity
TRINITY_DN62727_c3_g1_i3	POL4_DROMERetrovirus-related Pol polyprotein from transposon 412 OS=Drosophila melanogaster OX=7227 GN=POL PE=4 SV=1	3858	3.62e-92	F:GO:0003824	F:catalytic activity
TRINITY_DN62727_c3_g1_i5	POL4_DROMERetrovirus-related Pol polyprotein from transposon 412 OS=Drosophila melanogaster OX=7227 GN=POL PE=4 SV=1	4031	6.48e-92	F:GO:0003824	F:catalytic activity
TRINITY_DN62727_c9_g1_i1	YI31B_YEASTTransposon Ty3-I Gag-Pol polyprotein OS=Saccharomyces cerevisiae (strain ATCC 204508 / S288c) OX=559292 GN=TY3B-I PE=1 SV=2	728	2.39e-36	P:GO:0006259; F:GO:0003676; F:GO:0004518; F:GO:0016779; C:GO:0005634	P:DNA metabolic process; F:nucleic acid binding; F:nuclease activity; F:nucleotidyltransferase activity; C:nucleus	EC:3.1; EC:2.7; EC:2; EC:3; EC:2.7.7	Acting on ester bonds; Transferring phosphorus-containing groups; Transferases; Hydrolases; Transferring phosphorus-containing groups
TRINITY_DN62734_c1_g1_i1	GSH1_HUMANGlutamate--cysteine ligase catalytic subunit OS=Homo sapiens OX=9606 GN=GCLC PE=1 SV=2	222	1.68e-19	P:GO:0006534; P:GO:0006536; P:GO:0006750; P:GO:0006979; P:GO:0007568; P:GO:0007584; P:GO:0009408; P:GO:0009410; P:GO:0014823; P:GO:0019852; P:GO:0031397; P:GO:0032436; P:GO:0032869; P:GO:0035729; P:GO:0043524; P:GO:0044344; P:GO:0044752; P:GO:0045454; P:GO:0045892; P:GO:0046685; P:GO:0046686; P:GO:0051409; P:GO:0051900; P:GO:0070555; P:GO:0071260; P:GO:0071333; P:GO:0071372; P:GO:0097069; P:GO:0097746; P:GO:1901029; P:GO:2000490; P:GO:2001237; F:GO:0000287; F:GO:0004357; F:GO:0005515; F:GO:0005524; F:GO:0016595; F:GO:0043531; F:GO:0044877; C:GO:0005739; C:GO:0005829; C:GO:0017109	P:cysteine metabolic process; P:glutamate metabolic process; P:glutathione biosynthetic process; P:response to oxidative stress; P:aging; P:response to nutrient; P:response to heat; P:response to xenobiotic stimulus; P:response to activity; P:L-ascorbic acid metabolic process; P:negative regulation of protein ubiquitination; P:positive regulation of proteasomal ubiquitin-dependent protein catabolic process; P:cellular response to insulin stimulus; P:cellular response to hepatocyte growth factor stimulus; P:negative regulation of neuron apoptotic process; P:cellular response to fibroblast growth factor stimulus; P:response to human chorionic gonadotropin; P:cell redox homeostasis; P:negative regulation of transcription, DNA-templated; P:response to arsenic-containing substance; P:response to cadmium ion; P:response to nitrosative stress; P:regulation of mitochondrial depolarization; P:response to interleukin-1; P:cellular response to mechanical stimulus; P:cellular response to glucose stimulus; P:cellular response to follicle-stimulating hormone stimulus; P:cellular response to thyroxine stimulus; P:blood vessel diameter maintenance; P:negative regulation of mitochondrial outer membrane permeabilization involved in apoptotic signaling pathway; P:negative regulation of hepatic stellate cell activation; P:negative regulation of extrinsic apoptotic signaling pathway; F:magnesium ion binding; F:glutamate-cysteine ligase activity; F:protein binding; F:ATP binding; F:glutamate binding; F:ADP binding; F:protein-containing complex binding; C:mitochondrion; C:cytosol; C:glutamate-cysteine ligase complex	EC:6.3; EC:6.3.2; EC:6; EC:6.3.2.2	Forming carbon-nitrogen bonds; Forming carbon-nitrogen bonds; Ligases; Glutamate--cysteine ligase
TRINITY_DN62734_c1_g1_i2	GSH1_MOUSEGlutamate--cysteine ligase catalytic subunit OS=Mus musculus OX=10090 GN=Gclc PE=1 SV=4	280	1.83e-32	P:GO:0006534; P:GO:0006536; P:GO:0006750; P:GO:0006979; P:GO:0007568; P:GO:0007584; P:GO:0009408; P:GO:0009410; P:GO:0014823; P:GO:0019852; P:GO:0031397; P:GO:0032436; P:GO:0032869; P:GO:0035729; P:GO:0043524; P:GO:0044344; P:GO:0044752; P:GO:0045454; P:GO:0045892; P:GO:0046685; P:GO:0046686; P:GO:0051409; P:GO:0051900; P:GO:0070555; P:GO:0071260; P:GO:0071333; P:GO:0071372; P:GO:0097069; P:GO:0097746; P:GO:1901029; P:GO:2000490; P:GO:2001237; F:GO:0000287; F:GO:0004357; F:GO:0005515; F:GO:0005524; F:GO:0016595; F:GO:0043531; F:GO:0044877; C:GO:0005739; C:GO:0005829; C:GO:0017109	P:cysteine metabolic process; P:glutamate metabolic process; P:glutathione biosynthetic process; P:response to oxidative stress; P:aging; P:response to nutrient; P:response to heat; P:response to xenobiotic stimulus; P:response to activity; P:L-ascorbic acid metabolic process; P:negative regulation of protein ubiquitination; P:positive regulation of proteasomal ubiquitin-dependent protein catabolic process; P:cellular response to insulin stimulus; P:cellular response to hepatocyte growth factor stimulus; P:negative regulation of neuron apoptotic process; P:cellular response to fibroblast growth factor stimulus; P:response to human chorionic gonadotropin; P:cell redox homeostasis; P:negative regulation of transcription, DNA-templated; P:response to arsenic-containing substance; P:response to cadmium ion; P:response to nitrosative stress; P:regulation of mitochondrial depolarization; P:response to interleukin-1; P:cellular response to mechanical stimulus; P:cellular response to glucose stimulus; P:cellular response to follicle-stimulating hormone stimulus; P:cellular response to thyroxine stimulus; P:blood vessel diameter maintenance; P:negative regulation of mitochondrial outer membrane permeabilization involved in apoptotic signaling pathway; P:negative regulation of hepatic stellate cell activation; P:negative regulation of extrinsic apoptotic signaling pathway; F:magnesium ion binding; F:glutamate-cysteine ligase activity; F:protein binding; F:ATP binding; F:glutamate binding; F:ADP binding; F:protein-containing complex binding; C:mitochondrion; C:cytosol; C:glutamate-cysteine ligase complex	EC:6.3; EC:6.3.2; EC:6; EC:6.3.2.2	Forming carbon-nitrogen bonds; Forming carbon-nitrogen bonds; Ligases; Glutamate--cysteine ligase
TRINITY_DN62734_c3_g1_i1	GSH1_HUMANGlutamate--cysteine ligase catalytic subunit OS=Homo sapiens OX=9606 GN=GCLC PE=1 SV=2	1854	6.24e-204	P:GO:0006534; P:GO:0006536; P:GO:0006750; P:GO:0006979; P:GO:0009408; P:GO:0009605; P:GO:0032268; P:GO:0032870; P:GO:0034698; P:GO:0045454; P:GO:0045892; P:GO:0048878; P:GO:0071363; P:GO:0071417; P:GO:0097746; P:GO:1901701; P:GO:2001234; F:GO:0000287; F:GO:0004357; F:GO:0005515; F:GO:0016595; F:GO:0043531; C:GO:0005829; C:GO:0017109	P:cysteine metabolic process; P:glutamate metabolic process; P:glutathione biosynthetic process; P:response to oxidative stress; P:response to heat; P:response to external stimulus; P:regulation of cellular protein metabolic process; P:cellular response to hormone stimulus; P:response to gonadotropin; P:cell redox homeostasis; P:negative regulation of transcription, DNA-templated; P:chemical homeostasis; P:cellular response to growth factor stimulus; P:cellular response to organonitrogen compound; P:blood vessel diameter maintenance; P:cellular response to oxygen-containing compound; P:negative regulation of apoptotic signaling pathway; F:magnesium ion binding; F:glutamate-cysteine ligase activity; F:protein binding; F:glutamate binding; F:ADP binding; C:cytosol; C:glutamate-cysteine ligase complex	EC:6.3; EC:6.3.2; EC:6; EC:6.3.2.2	Forming carbon-nitrogen bonds; Forming carbon-nitrogen bonds; Ligases; Glutamate--cysteine ligase
TRINITY_DN62734_c3_g1_i2	GSH1_HUMANGlutamate--cysteine ligase catalytic subunit OS=Homo sapiens OX=9606 GN=GCLC PE=1 SV=2	2719	4.64e-244	P:GO:0006534; P:GO:0006536; P:GO:0006750; P:GO:0006979; P:GO:0009408; P:GO:0009605; P:GO:0032268; P:GO:0032870; P:GO:0034698; P:GO:0045454; P:GO:0045892; P:GO:0048878; P:GO:0071363; P:GO:0071417; P:GO:0097746; P:GO:1901701; P:GO:2001234; F:GO:0000287; F:GO:0004357; F:GO:0005515; F:GO:0016595; F:GO:0043531; C:GO:0005829; C:GO:0017109	P:cysteine metabolic process; P:glutamate metabolic process; P:glutathione biosynthetic process; P:response to oxidative stress; P:response to heat; P:response to external stimulus; P:regulation of cellular protein metabolic process; P:cellular response to hormone stimulus; P:response to gonadotropin; P:cell redox homeostasis; P:negative regulation of transcription, DNA-templated; P:chemical homeostasis; P:cellular response to growth factor stimulus; P:cellular response to organonitrogen compound; P:blood vessel diameter maintenance; P:cellular response to oxygen-containing compound; P:negative regulation of apoptotic signaling pathway; F:magnesium ion binding; F:glutamate-cysteine ligase activity; F:protein binding; F:glutamate binding; F:ADP binding; C:cytosol; C:glutamate-cysteine ligase complex	EC:6.3; EC:6.3.2; EC:6; EC:6.3.2.2	Forming carbon-nitrogen bonds; Forming carbon-nitrogen bonds; Ligases; Glutamate--cysteine ligase
TRINITY_DN62734_c3_g1_i3	GSH1_HUMANGlutamate--cysteine ligase catalytic subunit OS=Homo sapiens OX=9606 GN=GCLC PE=1 SV=2	2689	8.27e-245	P:GO:0006534; P:GO:0006536; P:GO:0006750; P:GO:0006979; P:GO:0009408; P:GO:0009605; P:GO:0032268; P:GO:0032870; P:GO:0034698; P:GO:0045454; P:GO:0045892; P:GO:0048878; P:GO:0071363; P:GO:0071417; P:GO:0097746; P:GO:1901701; P:GO:2001234; F:GO:0000287; F:GO:0004357; F:GO:0005515; F:GO:0016595; F:GO:0043531; C:GO:0005829; C:GO:0017109	P:cysteine metabolic process; P:glutamate metabolic process; P:glutathione biosynthetic process; P:response to oxidative stress; P:response to heat; P:response to external stimulus; P:regulation of cellular protein metabolic process; P:cellular response to hormone stimulus; P:response to gonadotropin; P:cell redox homeostasis; P:negative regulation of transcription, DNA-templated; P:chemical homeostasis; P:cellular response to growth factor stimulus; P:cellular response to organonitrogen compound; P:blood vessel diameter maintenance; P:cellular response to oxygen-containing compound; P:negative regulation of apoptotic signaling pathway; F:magnesium ion binding; F:glutamate-cysteine ligase activity; F:protein binding; F:glutamate binding; F:ADP binding; C:cytosol; C:glutamate-cysteine ligase complex	EC:6.3; EC:6.3.2; EC:6; EC:6.3.2.2	Forming carbon-nitrogen bonds; Forming carbon-nitrogen bonds; Ligases; Glutamate--cysteine ligase
TRINITY_DN62734_c3_g1_i4	GSH1_HUMANGlutamate--cysteine ligase catalytic subunit OS=Homo sapiens OX=9606 GN=GCLC PE=1 SV=2	1824	1.09e-204	P:GO:0006534; P:GO:0006536; P:GO:0006750; P:GO:0006979; P:GO:0009408; P:GO:0009605; P:GO:0032268; P:GO:0032870; P:GO:0034698; P:GO:0045454; P:GO:0045892; P:GO:0048878; P:GO:0071363; P:GO:0071417; P:GO:0097746; P:GO:1901701; P:GO:2001234; F:GO:0000287; F:GO:0004357; F:GO:0005515; F:GO:0016595; F:GO:0043531; C:GO:0005829; C:GO:0017109	P:cysteine metabolic process; P:glutamate metabolic process; P:glutathione biosynthetic process; P:response to oxidative stress; P:response to heat; P:response to external stimulus; P:regulation of cellular protein metabolic process; P:cellular response to hormone stimulus; P:response to gonadotropin; P:cell redox homeostasis; P:negative regulation of transcription, DNA-templated; P:chemical homeostasis; P:cellular response to growth factor stimulus; P:cellular response to organonitrogen compound; P:blood vessel diameter maintenance; P:cellular response to oxygen-containing compound; P:negative regulation of apoptotic signaling pathway; F:magnesium ion binding; F:glutamate-cysteine ligase activity; F:protein binding; F:glutamate binding; F:ADP binding; C:cytosol; C:glutamate-cysteine ligase complex	EC:6.3; EC:6.3.2; EC:6; EC:6.3.2.2	Forming carbon-nitrogen bonds; Forming carbon-nitrogen bonds; Ligases; Glutamate--cysteine ligase
TRINITY_DN62782_c1_g1_i1	FBF1_HUMANFas-binding factor 1 OS=Homo sapiens OX=9606 GN=FBF1 PE=1 SV=2	427	2.97e-20	P:GO:0043297; P:GO:0090162; P:GO:0097711; F:GO:0005515; C:GO:0000922; C:GO:0005813; C:GO:0005814; C:GO:0005829; C:GO:0036064; C:GO:0043296; C:GO:0045095	P:apical junction assembly; P:establishment of epithelial cell polarity; P:ciliary basal body-plasma membrane docking; F:protein binding; C:spindle pole; C:centrosome; C:centriole; C:cytosol; C:ciliary basal body; C:apical junction complex; C:keratin filament
TRINITY_DN62782_c1_g1_i4	FBF1_MOUSEFas-binding factor 1 OS=Mus musculus OX=10090 GN=Fbf1 PE=1 SV=1	5230	3.5e-21	P:GO:0022607; P:GO:0030030; F:GO:0005515; C:GO:0005814; C:GO:0005929; C:GO:0030054	P:cellular component assembly; P:cell projection organization; F:protein binding; C:centriole; C:cilium; C:cell junction
TRINITY_DN62782_c1_g1_i5	FBF1_HUMANFas-binding factor 1 OS=Homo sapiens OX=9606 GN=FBF1 PE=1 SV=2	1638	6.5e-17	P:GO:0043297; P:GO:0090162; P:GO:0097711; F:GO:0005515; C:GO:0000922; C:GO:0005813; C:GO:0005814; C:GO:0005829; C:GO:0036064; C:GO:0043296; C:GO:0045095	P:apical junction assembly; P:establishment of epithelial cell polarity; P:ciliary basal body-plasma membrane docking; F:protein binding; C:spindle pole; C:centrosome; C:centriole; C:cytosol; C:ciliary basal body; C:apical junction complex; C:keratin filament
TRINITY_DN62782_c1_g1_i6	FBF1_HUMANFas-binding factor 1 OS=Homo sapiens OX=9606 GN=FBF1 PE=1 SV=2	1775	8.21e-17	P:GO:0043297; P:GO:0090162; P:GO:0097711; F:GO:0005515; C:GO:0000922; C:GO:0005813; C:GO:0005814; C:GO:0005829; C:GO:0036064; C:GO:0043296; C:GO:0045095	P:apical junction assembly; P:establishment of epithelial cell polarity; P:ciliary basal body-plasma membrane docking; F:protein binding; C:spindle pole; C:centrosome; C:centriole; C:cytosol; C:ciliary basal body; C:apical junction complex; C:keratin filament
TRINITY_DN62723_c9_g3_i1	ENDUB_DANREPoly(U)-specific endoribonuclease-B OS=Danio rerio OX=7955 GN=endoub PE=2 SV=1	1502	1.02e-80	F:GO:0004519; F:GO:0005488	F:endonuclease activity; F:binding	EC:3.1; EC:3	Acting on ester bonds; Hydrolases
TRINITY_DN62723_c9_g3_i2	ENDUB_DANREPoly(U)-specific endoribonuclease-B OS=Danio rerio OX=7955 GN=endoub PE=2 SV=1	1322	3.2e-82	F:GO:0004519; F:GO:0005488	F:endonuclease activity; F:binding	EC:3.1; EC:3	Acting on ester bonds; Hydrolases
TRINITY_DN62778_c1_g1_i1	ANO7_MOUSEAnoctamin-7 OS=Mus musculus OX=10090 GN=Ano7 PE=1 SV=2	3008	8.51e-79	P:GO:0061588; F:GO:0005215	P:calcium activated phospholipid scrambling; F:transporter activity	EC:7	Translocases
TRINITY_DN62781_c0_g1_i1	PAR2_RATProteinase-activated receptor 2 OS=Rattus norvegicus OX=10116 GN=F2rl1 PE=1 SV=1	625	2.39e-10	P:GO:0001819; P:GO:0002699; P:GO:0003104; P:GO:0006952; P:GO:0007186; P:GO:0009968; P:GO:0032642; P:GO:0034123; P:GO:0042311; P:GO:0044419; P:GO:0046328; P:GO:0050921; P:GO:0051050; P:GO:0051130; P:GO:1902533; F:GO:0004930; F:GO:0005515; C:GO:0016020	P:positive regulation of cytokine production; P:positive regulation of immune effector process; P:positive regulation of glomerular filtration; P:defense response; P:G protein-coupled receptor signaling pathway; P:negative regulation of signal transduction; P:regulation of chemokine production; P:positive regulation of toll-like receptor signaling pathway; P:vasodilation; P:biological process involved in interspecies interaction between organisms; P:regulation of JNK cascade; P:positive regulation of chemotaxis; P:positive regulation of transport; P:positive regulation of cellular component organization; P:positive regulation of intracellular signal transduction; F:G protein-coupled receptor activity; F:protein binding; C:membrane
TRINITY_DN62781_c3_g1_i1	BLCAP_CARAUBladder cancer-associated protein OS=Carassius auratus OX=7957 GN=blcap PE=3 SV=1	1213	1.7e-23	C:GO:0016021	C:integral component of membrane
TRINITY_DN62781_c3_g1_i2	BLCAP_CARAUBladder cancer-associated protein OS=Carassius auratus OX=7957 GN=blcap PE=3 SV=1	1199	1.61e-23	C:GO:0016020	C:membrane
TRINITY_DN62765_c3_g5_i1	TDIF2_BOVINDeoxynucleotidyltransferase terminal-interacting protein 2 OS=Bos taurus OX=9913 GN=DNTTIP2 PE=2 SV=1	2270	1.01e-31	C:GO:0043226; C:GO:0043229	C:organelle; C:intracellular organelle
TRINITY_DN62765_c3_g5_i2	FCF2_SCHPOrRNA-processing protein fcf2 OS=Schizosaccharomyces pombe (strain 972 / ATCC 24843) OX=284812 GN=fcf2 PE=3 SV=1	2665	5.81e-34	P:GO:0006364; C:GO:0005634	P:rRNA processing; C:nucleus
TRINITY_DN62765_c3_g5_i3	FCF2_SCHPOrRNA-processing protein fcf2 OS=Schizosaccharomyces pombe (strain 972 / ATCC 24843) OX=284812 GN=fcf2 PE=3 SV=1	2592	7.79e-30	P:GO:0006364; C:GO:0005730	P:rRNA processing; C:nucleolus
TRINITY_DN62765_c3_g5_i4	FCF2_SCHPOrRNA-processing protein fcf2 OS=Schizosaccharomyces pombe (strain 972 / ATCC 24843) OX=284812 GN=fcf2 PE=3 SV=1	2680	6.77e-35	P:GO:0006364; C:GO:0005634	P:rRNA processing; C:nucleus
TRINITY_DN62765_c3_g5_i5	TDIF2_BOVINDeoxynucleotidyltransferase terminal-interacting protein 2 OS=Bos taurus OX=9913 GN=DNTTIP2 PE=2 SV=1	1962	5.43e-32	C:GO:0043226; C:GO:0043229	C:organelle; C:intracellular organelle
TRINITY_DN62765_c3_g5_i6	TDIF2_HUMANDeoxynucleotidyltransferase terminal-interacting protein 2 OS=Homo sapiens OX=9606 GN=DNTTIP2 PE=1 SV=2	2347	8.24e-32	F:GO:0005515; C:GO:0005654; C:GO:0005694; C:GO:0005730	F:protein binding; C:nucleoplasm; C:chromosome; C:nucleolus
TRINITY_DN62765_c3_g5_i7	TDIF2_BOVINDeoxynucleotidyltransferase terminal-interacting protein 2 OS=Bos taurus OX=9913 GN=DNTTIP2 PE=2 SV=1	2353	1.14e-31	C:GO:0043226; C:GO:0043229	C:organelle; C:intracellular organelle
TRINITY_DN62769_c1_g2_i1	MSTO1_BOVINProtein misato homolog 1 OS=Bos taurus OX=9913 GN=MSTO1 PE=2 SV=2	1970	2.75e-68	C:GO:0110165	C:cellular anatomical entity
TRINITY_DN62769_c1_g2_i2	MSTO1_MACFAProtein misato homolog 1 OS=Macaca fascicularis OX=9541 GN=MSTO1 PE=2 SV=2	297	2.57e-09	C:GO:0110165	C:cellular anatomical entity
TRINITY_DN62769_c1_g2_i3	MSTO1_BOVINProtein misato homolog 1 OS=Bos taurus OX=9913 GN=MSTO1 PE=2 SV=2	1033	2.1e-34	C:GO:0110165	C:cellular anatomical entity
TRINITY_DN62769_c1_g2_i4	MSTO1_MOUSEProtein misato homolog 1 OS=Mus musculus OX=10090 GN=Msto1 PE=1 SV=1	1797	7.66e-69	C:GO:0110165	C:cellular anatomical entity
TRINITY_DN62769_c1_g2_i5	MSTO1_MOUSEProtein misato homolog 1 OS=Mus musculus OX=10090 GN=Msto1 PE=1 SV=1	1847	4.13e-69	C:GO:0110165	C:cellular anatomical entity
TRINITY_DN62751_c1_g1_i1	LCMT1_HUMANLeucine carboxyl methyltransferase 1 OS=Homo sapiens OX=9606 GN=LCMT1 PE=1 SV=2	1545	6.15e-104	P:GO:0000086; P:GO:0006479; F:GO:0003880; F:GO:0005515; F:GO:0008757; C:GO:0005654	P:G2/M transition of mitotic cell cycle; P:protein methylation; F:protein C-terminal carboxyl O-methyltransferase activity; F:protein binding; F:S-adenosylmethionine-dependent methyltransferase activity; C:nucleoplasm	EC:2.1; EC:2; EC:2.1.1	Transferring one-carbon groups; Transferases; Transferring one-carbon groups
TRINITY_DN62751_c1_g1_i2	LCMT1_HUMANLeucine carboxyl methyltransferase 1 OS=Homo sapiens OX=9606 GN=LCMT1 PE=1 SV=2	1516	2.55e-103	P:GO:0000086; P:GO:0006479; F:GO:0003880; F:GO:0005515; F:GO:0008757; C:GO:0005654	P:G2/M transition of mitotic cell cycle; P:protein methylation; F:protein C-terminal carboxyl O-methyltransferase activity; F:protein binding; F:S-adenosylmethionine-dependent methyltransferase activity; C:nucleoplasm	EC:2.1; EC:2; EC:2.1.1	Transferring one-carbon groups; Transferases; Transferring one-carbon groups
TRINITY_DN62751_c1_g2_i1	LCMT1_HUMANLeucine carboxyl methyltransferase 1 OS=Homo sapiens OX=9606 GN=LCMT1 PE=1 SV=2	943	4.13e-59	P:GO:0000086; P:GO:0006481; F:GO:0005515; F:GO:0018423; C:GO:0005654; C:GO:0005829	P:G2/M transition of mitotic cell cycle; P:C-terminal protein methylation; F:protein binding; F:protein C-terminal leucine carboxyl O-methyltransferase activity; C:nucleoplasm; C:cytosol	EC:2.1; EC:2; EC:2.1.1	Transferring one-carbon groups; Transferases; Transferring one-carbon groups
TRINITY_DN19209_c0_g1_i1	RL38_BRABE60S ribosomal protein L38 OS=Branchiostoma belcheri OX=7741 GN=RPL38 PE=3 SV=1	278	1.59e-31	P:GO:0006412; F:GO:0003735; C:GO:0005840	P:translation; F:structural constituent of ribosome; C:ribosome
TRINITY_DN19257_c0_g1_i1	NDUS1_PONABNADH-ubiquinone oxidoreductase 75 kDa subunit, mitochondrial OS=Pongo abelii OX=9601 GN=NDUFS1 PE=2 SV=1	313	2.88e-53	P:GO:0006120; P:GO:0008637; P:GO:0032981; P:GO:0051881; P:GO:0072593; F:GO:0008137; F:GO:0046872; F:GO:0051537; F:GO:0051539; C:GO:0005747; C:GO:0005758	P:mitochondrial electron transport, NADH to ubiquinone; P:apoptotic mitochondrial changes; P:mitochondrial respiratory chain complex I assembly; P:regulation of mitochondrial membrane potential; P:reactive oxygen species metabolic process; F:NADH dehydrogenase (ubiquinone) activity; F:metal ion binding; F:2 iron, 2 sulfur cluster binding; F:4 iron, 4 sulfur cluster binding; C:mitochondrial respiratory chain complex I; C:mitochondrial intermembrane space	EC:7.1.1.2; EC:1.6; EC:1; EC:1.6.5.11; EC:1.6.5; EC:1.6.99.3; EC:1.6.5.2	NADH:ubiquinone reductase (H(+)-translocating); Acting on NADH or NADPH; Oxidoreductases; NADH dehydrogenase (quinone); Acting on NADH or NADPH; NADH dehydrogenase; NAD(P)H dehydrogenase (quinone)
TRINITY_DN19266_c0_g1_i1	PK2_DICDIProtein kinase 2 OS=Dictyostelium discoideum OX=44689 GN=pkgB PE=1 SV=2	241	1.51e-45	P:GO:0018105; P:GO:0031288; P:GO:0031929; P:GO:0032060; P:GO:0043327; P:GO:0046580; P:GO:0050920; P:GO:0051602; P:GO:0110094; P:GO:1905303; F:GO:0004691; F:GO:0004711; F:GO:0005524; F:GO:0106310; F:GO:0106311; C:GO:0005634; C:GO:0005737; C:GO:0005886	P:peptidyl-serine phosphorylation; P:sorocarp morphogenesis; P:TOR signaling; P:bleb assembly; P:chemotaxis to cAMP; P:negative regulation of Ras protein signal transduction; P:regulation of chemotaxis; P:response to electrical stimulus; P:polyphosphate-mediated signaling; P:positive regulation of macropinocytosis; F:cAMP-dependent protein kinase activity; F:ribosomal protein S6 kinase activity; F:ATP binding; F:protein serine kinase activity; F:protein threonine kinase activity; C:nucleus; C:cytoplasm; C:plasma membrane	EC:2.7.1; EC:2.7.11; EC:2.7.11.1; EC:2.7; EC:2; EC:2.7.11.11	Transferring phosphorus-containing groups; Transferring phosphorus-containing groups; Non-specific serine/threonine protein kinase; Transferring phosphorus-containing groups; Transferases; cAMP-dependent protein kinase
TRINITY_DN19254_c0_g1_i1	RAS1_PHYPORas-like protein 1 OS=Physarum polycephalum OX=5791 GN=RAS1 PE=2 SV=1	392	7.77e-42	P:GO:0007165; F:GO:0003924; F:GO:0005525; C:GO:0005886	P:signal transduction; F:GTPase activity; F:GTP binding; C:plasma membrane	EC:3.6.1; EC:3.6; EC:3; EC:3.6.1.15	Acting on acid anhydrides; Acting on acid anhydrides; Hydrolases; Nucleoside-triphosphate phosphatase
TRINITY_DN19254_c1_g1_i1	RRAS2_HUMANRas-related protein R-Ras2 OS=Homo sapiens OX=9606 GN=RRAS2 PE=1 SV=1	341	1.42e-23	P:GO:0007265; P:GO:1901214; F:GO:0003924; F:GO:0005515; F:GO:0005525; F:GO:0019003; C:GO:0005783; C:GO:0005886	P:Ras protein signal transduction; P:regulation of neuron death; F:GTPase activity; F:protein binding; F:GTP binding; F:GDP binding; C:endoplasmic reticulum; C:plasma membrane	EC:3.6.1; EC:3.6; EC:3; EC:3.6.1.15	Acting on acid anhydrides; Acting on acid anhydrides; Hydrolases; Nucleoside-triphosphate phosphatase
TRINITY_DN19237_c0_g1_i1	CATZ_HUMANCathepsin Z OS=Homo sapiens OX=9606 GN=CTSZ PE=1 SV=1	432	4.27e-51	P:GO:0002003; P:GO:0032091; P:GO:0043312; P:GO:0048208; P:GO:0048522; P:GO:0051603; P:GO:1901214; F:GO:0004180; F:GO:0005515; C:GO:0005615; C:GO:0005764; C:GO:0005788; C:GO:0030134; C:GO:0099738; C:GO:1904813	P:angiotensin maturation; P:negative regulation of protein binding; P:neutrophil degranulation; P:COPII vesicle coating; P:positive regulation of cellular process; P:proteolysis involved in cellular protein catabolic process; P:regulation of neuron death; F:carboxypeptidase activity; F:protein binding; C:extracellular space; C:lysosome; C:endoplasmic reticulum lumen; C:COPII-coated ER to Golgi transport vesicle; C:cell cortex region; C:ficolin-1-rich granule lumen	EC:3.4.17.11; EC:3.4; EC:3	Glutamate carboxypeptidase; Acting on peptide bonds (peptidases); Hydrolases
TRINITY_DN19293_c0_g1_i1	ACADM_BOVINMedium-chain specific acyl-CoA dehydrogenase, mitochondrial OS=Bos taurus OX=9913 GN=ACADM PE=2 SV=1	376	9.91e-28	P:GO:0001889; P:GO:0005978; P:GO:0006111; P:GO:0009409; P:GO:0009791; P:GO:0019254; P:GO:0033539; P:GO:0042594; P:GO:0045329; P:GO:0051793; P:GO:0055007; F:GO:0042802; F:GO:0050660; F:GO:0070991; C:GO:0005759; C:GO:0030424; C:GO:0031966	P:liver development; P:glycogen biosynthetic process; P:regulation of gluconeogenesis; P:response to cold; P:post-embryonic development; P:carnitine metabolic process, CoA-linked; P:fatty acid beta-oxidation using acyl-CoA dehydrogenase; P:response to starvation; P:carnitine biosynthetic process; P:medium-chain fatty acid catabolic process; P:cardiac muscle cell differentiation; F:identical protein binding; F:flavin adenine dinucleotide binding; F:medium-chain-acyl-CoA dehydrogenase activity; C:mitochondrial matrix; C:axon; C:mitochondrial membrane	EC:1.3; EC:1.3.99; EC:1; EC:1.3.99.3	Acting on the CH-CH group of donors; Acting on the CH-CH group of donors; Oxidoreductases; Acting on the CH-CH group of donors
TRINITY_DN19242_c0_g1_i1	TYRO_STRATTyrosinase OS=Streptomyces antibioticus OX=1890 GN=melC2 PE=3 SV=2	294	6.62e-09	F:GO:0016491	F:oxidoreductase activity	EC:1	Oxidoreductases
TRINITY_DN19223_c0_g1_i1	RL39_CANAX60S ribosomal protein L39 OS=Candida albicans OX=5476 GN=RPL39 PE=3 SV=1	308	2.3e-21	P:GO:0006412; F:GO:0003735; C:GO:0005840	P:translation; F:structural constituent of ribosome; C:ribosome
TRINITY_DN19285_c0_g1_i1	TCPH_DICDIT-complex protein 1 subunit eta OS=Dictyostelium discoideum OX=44689 GN=cct7 PE=3 SV=1	374	2.05e-41	P:GO:0006457; F:GO:0005524; F:GO:0051082; C:GO:0005832	P:protein folding; F:ATP binding; F:unfolded protein binding; C:chaperonin-containing T-complex
TRINITY_DN19226_c0_g1_i1	PRO1A_ACACAProfilin-1A OS=Acanthamoeba castellanii OX=5755 PE=1 SV=2	486	4.03e-17	C:GO:0005622	C:intracellular anatomical structure
TRINITY_DN19208_c0_g1_i1	RS14_AEDAE40S ribosomal protein S14 OS=Aedes aegypti OX=7159 GN=RpS14 PE=2 SV=1	571	1.28e-83	P:GO:0006412; F:GO:0003735; C:GO:0005840	P:translation; F:structural constituent of ribosome; C:ribosome
TRINITY_DN19283_c0_g1_i1	SGSM1_HUMANSmall G protein signaling modulator 1 OS=Homo sapiens OX=9606 GN=SGSM1 PE=1 SV=2	272	1.76e-36	P:GO:0006886; P:GO:0090630; F:GO:0005096; F:GO:0031267; C:GO:0005794; C:GO:0005829; C:GO:0030659	P:intracellular protein transport; P:activation of GTPase activity; F:GTPase activator activity; F:small GTPase binding; C:Golgi apparatus; C:cytosol; C:cytoplasmic vesicle membrane
TRINITY_DN19249_c0_g1_i1	TITF1_CAVPOThyroid transcription factor 1 (Fragment) OS=Cavia porcellus OX=10141 GN=TITF1 PE=2 SV=1	964	3.25e-18	P:GO:0006357; P:GO:0045893; F:GO:0000981; F:GO:0003677; C:GO:0005654	P:regulation of transcription by RNA polymerase II; P:positive regulation of transcription, DNA-templated; F:DNA-binding transcription factor activity, RNA polymerase II-specific; F:DNA binding; C:nucleoplasm
TRINITY_DN19269_c0_g1_i1	RS51_ARATH40S ribosomal protein S5-1 OS=Arabidopsis thaliana OX=3702 GN=RPS5A PE=1 SV=1	632	3.47e-106	P:GO:0000028; P:GO:0006412; F:GO:0003729; F:GO:0003735; F:GO:0019843; C:GO:0005618; C:GO:0005774; C:GO:0005886; C:GO:0009506; C:GO:0009507; C:GO:0022627; C:GO:0042788	P:ribosomal small subunit assembly; P:translation; F:mRNA binding; F:structural constituent of ribosome; F:rRNA binding; C:cell wall; C:vacuolar membrane; C:plasma membrane; C:plasmodesma; C:chloroplast; C:cytosolic small ribosomal subunit; C:polysomal ribosome
TRINITY_DN19269_c0_g2_i1	RS51_ARATH40S ribosomal protein S5-1 OS=Arabidopsis thaliana OX=3702 GN=RPS5A PE=1 SV=1	632	3.47e-106	P:GO:0000028; P:GO:0006412; F:GO:0003729; F:GO:0003735; F:GO:0019843; C:GO:0005618; C:GO:0005774; C:GO:0005886; C:GO:0009506; C:GO:0009507; C:GO:0022627; C:GO:0042788	P:ribosomal small subunit assembly; P:translation; F:mRNA binding; F:structural constituent of ribosome; F:rRNA binding; C:cell wall; C:vacuolar membrane; C:plasma membrane; C:plasmodesma; C:chloroplast; C:cytosolic small ribosomal subunit; C:polysomal ribosome
TRINITY_DN36480_c0_g1_i1	CAC1G_RATVoltage-dependent T-type calcium channel subunit alpha-1G OS=Rattus norvegicus OX=10116 GN=Cacna1g PE=1 SV=2	254	2e-19	P:GO:0007268; P:GO:0010045; P:GO:0014824; P:GO:0019228; P:GO:0045956; P:GO:0051924; P:GO:0060371; P:GO:0060402; P:GO:0070509; P:GO:0070588; P:GO:0071549; P:GO:0086002; P:GO:0086045; P:GO:0086046; P:GO:0086091; F:GO:0005248; F:GO:0008332; F:GO:0086056; F:GO:0086059; F:GO:0097110; C:GO:0001518; C:GO:0005891; C:GO:0030425; C:GO:0043025; C:GO:0048471	P:chemical synaptic transmission; P:response to nickel cation; P:artery smooth muscle contraction; P:neuronal action potential; P:positive regulation of calcium ion-dependent exocytosis; P:regulation of calcium ion transport; P:regulation of atrial cardiac muscle cell membrane depolarization; P:calcium ion transport into cytosol; P:calcium ion import; P:calcium ion transmembrane transport; P:cellular response to dexamethasone stimulus; P:cardiac muscle cell action potential involved in contraction; P:membrane depolarization during AV node cell action potential; P:membrane depolarization during SA node cell action potential; P:regulation of heart rate by cardiac conduction; F:voltage-gated sodium channel activity; F:low voltage-gated calcium channel activity; F:voltage-gated calcium channel activity involved in AV node cell action potential; F:voltage-gated calcium channel activity involved SA node cell action potential; F:scaffold protein binding; C:voltage-gated sodium channel complex; C:voltage-gated calcium channel complex; C:dendrite; C:neuronal cell body; C:perinuclear region of cytoplasm	EC:7	Translocases
TRINITY_DN36403_c0_g1_i1	CN093_HUMANUncharacterized protein C14orf93 OS=Homo sapiens OX=9606 GN=C14orf93 PE=1 SV=1	436	1.44e-08	F:GO:0005515	F:protein binding
TRINITY_DN36421_c0_g1_i1	INT1_HUMANIntegrator complex subunit 1 OS=Homo sapiens OX=9606 GN=INTS1 PE=1 SV=2	315	1.43e-07	P:GO:0016180; C:GO:0005634	P:snRNA processing; C:nucleus
TRINITY_DN36474_c0_g1_i1	PPP6_DICDISerine/threonine-protein phosphatase 6 catalytic subunit OS=Dictyostelium discoideum OX=44689 GN=ppp6c PE=2 SV=2	555	1.73e-110	P:GO:0006470; F:GO:0046872; F:GO:0106306; F:GO:0106307	P:protein dephosphorylation; F:metal ion binding; F:protein serine phosphatase activity; F:protein threonine phosphatase activity	EC:3.1.3.16; EC:3.1; EC:3; EC:3.1.3	Protein-serine/threonine phosphatase; Acting on ester bonds; Hydrolases; Acting on ester bonds
TRINITY_DN36474_c1_g1_i1	PPP6_DICDISerine/threonine-protein phosphatase 6 catalytic subunit OS=Dictyostelium discoideum OX=44689 GN=ppp6c PE=2 SV=2	238	6.73e-43	P:GO:0006470; F:GO:0046872; F:GO:0106306; F:GO:0106307	P:protein dephosphorylation; F:metal ion binding; F:protein serine phosphatase activity; F:protein threonine phosphatase activity	EC:3.1.3.16; EC:3.1; EC:3; EC:3.1.3	Protein-serine/threonine phosphatase; Acting on ester bonds; Hydrolases; Acting on ester bonds
TRINITY_DN36448_c0_g1_i1	PLDB1_ARATHPhospholipase D beta 1 OS=Arabidopsis thaliana OX=3702 GN=PLDBETA1 PE=1 SV=4	402	2.79e-43	P:GO:0009395; P:GO:0042742; P:GO:0046686; F:GO:0004630; F:GO:0005515; F:GO:0005546; C:GO:0005886; C:GO:0009506	P:phospholipid catabolic process; P:defense response to bacterium; P:response to cadmium ion; F:phospholipase D activity; F:protein binding; F:phosphatidylinositol-4,5-bisphosphate binding; C:plasma membrane; C:plasmodesma	EC:3.1.4; EC:3.1; EC:3; EC:3.1.4.4; EC:3.1.1	Acting on ester bonds; Acting on ester bonds; Hydrolases; Phospholipase D; Acting on ester bonds
TRINITY_DN36448_c1_g1_i1	PLDB1_ARATHPhospholipase D beta 1 OS=Arabidopsis thaliana OX=3702 GN=PLDBETA1 PE=1 SV=4	275	8.02e-18	P:GO:0006629; P:GO:0042742; P:GO:0046686; F:GO:0004630; F:GO:0005515; F:GO:0005546; C:GO:0009506	P:lipid metabolic process; P:defense response to bacterium; P:response to cadmium ion; F:phospholipase D activity; F:protein binding; F:phosphatidylinositol-4,5-bisphosphate binding; C:plasmodesma	EC:3.1.4; EC:3.1; EC:3; EC:3.1.4.4; EC:3.1.1	Acting on ester bonds; Acting on ester bonds; Hydrolases; Phospholipase D; Acting on ester bonds
TRINITY_DN36448_c2_g1_i1	PLDA1_ORYSJPhospholipase D alpha 1 OS=Oryza sativa subsp. japonica OX=39947 GN=PLD1 PE=1 SV=2	259	7.05e-19	P:GO:0006644; P:GO:0016042; F:GO:0004620; F:GO:0008081; C:GO:0016020	P:phospholipid metabolic process; P:lipid catabolic process; F:phospholipase activity; F:phosphoric diester hydrolase activity; C:membrane	EC:3.1.4; EC:3.1; EC:3; EC:3.1.1	Acting on ester bonds; Acting on ester bonds; Hydrolases; Acting on ester bonds
TRINITY_DN36422_c0_g1_i1	POTE1_CHICKProtection of telomeres protein 1 OS=Gallus gallus OX=9031 GN=POT1 PE=1 SV=1	1616	6.06e-30	P:GO:0065008; C:GO:0043226; C:GO:0043229	P:regulation of biological quality; C:organelle; C:intracellular organelle
TRINITY_DN36459_c0_g1_i1	RSSA_PLACH40S ribosomal protein SA OS=Plasmodium chabaudi OX=5825 GN=PC000391.02.0 PE=3 SV=1	318	3.34e-46	P:GO:0000028; P:GO:0006412; F:GO:0003735; C:GO:0022627	P:ribosomal small subunit assembly; P:translation; F:structural constituent of ribosome; C:cytosolic small ribosomal subunit
TRINITY_DN36459_c1_g1_i1	RSSA_OSTTA40S ribosomal protein SA OS=Ostreococcus tauri OX=70448 GN=Ot03g03240 PE=3 SV=2	269	6.29e-26	P:GO:0000028; P:GO:0002181; F:GO:0003735; C:GO:0022627	P:ribosomal small subunit assembly; P:cytoplasmic translation; F:structural constituent of ribosome; C:cytosolic small ribosomal subunit
TRINITY_DN36400_c0_g1_i1	MYL9_HUMANMyosin regulatory light polypeptide 9 OS=Homo sapiens OX=9606 GN=MYL9 PE=1 SV=4	397	6.63e-17	P:GO:0006937; P:GO:0045652; F:GO:0005515; F:GO:0008307; C:GO:0005829; C:GO:0005859	P:regulation of muscle contraction; P:regulation of megakaryocyte differentiation; F:protein binding; F:structural constituent of muscle; C:cytosol; C:muscle myosin complex
TRINITY_DN36400_c0_g2_i1	MYL9_HUMANMyosin regulatory light polypeptide 9 OS=Homo sapiens OX=9606 GN=MYL9 PE=1 SV=4	529	4.73e-36	P:GO:0006937; P:GO:0045652; F:GO:0005515; F:GO:0008307; F:GO:0046872; C:GO:0005829; C:GO:0005859	P:regulation of muscle contraction; P:regulation of megakaryocyte differentiation; F:protein binding; F:structural constituent of muscle; F:metal ion binding; C:cytosol; C:muscle myosin complex
TRINITY_DN36447_c0_g1_i1	TSAL_GEOSLL-threonine ammonia-lyase OS=Geobacter sulfurreducens (strain ATCC 51573 / DSM 12127 / PCA) OX=243231 GN=tdcB PE=1 SV=1	689	1.1e-42	P:GO:1901605; F:GO:0016829	P:alpha-amino acid metabolic process; F:lyase activity	EC:4	Lyases
TRINITY_DN36484_c0_g1_i1	KCIP1_HUMANKv channel-interacting protein 1 OS=Homo sapiens OX=9606 GN=KCNIP1 PE=1 SV=2	374	3.8e-35	P:GO:0061337; P:GO:1901379; F:GO:0005509; F:GO:0005515; F:GO:0015459; C:GO:0005737; C:GO:0008076; C:GO:0031234	P:cardiac conduction; P:regulation of potassium ion transmembrane transport; F:calcium ion binding; F:protein binding; F:potassium channel regulator activity; C:cytoplasm; C:voltage-gated potassium channel complex; C:extrinsic component of cytoplasmic side of plasma membrane
TRINITY_DN36414_c0_g1_i1	GLRX2_SCHPOGlutaredoxin-2 OS=Schizosaccharomyces pombe (strain 972 / ATCC 24843) OX=284812 GN=grx2 PE=3 SV=1	294	5.1e-09	F:GO:0016491; C:GO:0005739	F:oxidoreductase activity; C:mitochondrion	EC:1	Oxidoreductases
TRINITY_DN36464_c0_g1_i1	SUPT3_HUMANTranscription initiation protein SPT3 homolog OS=Homo sapiens OX=9606 GN=SUPT3H PE=1 SV=3	546	1.65e-27	P:GO:0006357; P:GO:0016578; P:GO:0043966; P:GO:0045893; F:GO:0003713; C:GO:0030914; C:GO:0033276	P:regulation of transcription by RNA polymerase II; P:histone deubiquitination; P:histone H3 acetylation; P:positive regulation of transcription, DNA-templated; F:transcription coactivator activity; C:STAGA complex; C:transcription factor TFTC complex
TRINITY_DN36420_c0_g1_i1	UBP15_RATUbiquitin carboxyl-terminal hydrolase 15 OS=Rattus norvegicus OX=10116 GN=Usp15 PE=1 SV=1	585	6.82e-33	P:GO:0007179; P:GO:0030509; P:GO:0035520; P:GO:0035616; P:GO:0060389; P:GO:1900246; P:GO:1905035; P:GO:1990167; F:GO:0004197; F:GO:0004843; F:GO:0005160; F:GO:0042802; F:GO:0046332; F:GO:0061649; F:GO:1990380; C:GO:0005634; C:GO:0005829	P:transforming growth factor beta receptor signaling pathway; P:BMP signaling pathway; P:monoubiquitinated protein deubiquitination; P:histone H2B conserved C-terminal lysine deubiquitination; P:pathway-restricted SMAD protein phosphorylation; P:positive regulation of RIG-I signaling pathway; P:negative regulation of antifungal innate immune response; P:protein K27-linked deubiquitination; F:cysteine-type endopeptidase activity; F:thiol-dependent ubiquitin-specific protease activity; F:transforming growth factor beta receptor binding; F:identical protein binding; F:SMAD binding; F:ubiquitin modification-dependent histone binding; F:Lys48-specific deubiquitinase activity; C:nucleus; C:cytosol	EC:3.4.22; EC:3.4.22.1; EC:3.4.99; EC:3.4.19; EC:3.4.22.41; EC:3.4.22.40; EC:3.4.22.34; EC:3.4.19.2; EC:3.4.22.8; EC:3.4.22.28; EC:3.4.22.16; EC:3.4.22.27; EC:3.4.22.38; EC:3.4.22.15; EC:3.4.22.14; EC:3.4; EC:3.4.19.9; EC:3; EC:3.4.19.12	Acting on peptide bonds (peptidases); Cathepsin B; Acting on peptide bonds (peptidases); Acting on peptide bonds (peptidases); Cathepsin F; Bleomycin hydrolase; Legumain; Peptidyl-glycinamidase; Clostripain; Picornain 3C; Cathepsin H; Cathepsin S; Cathepsin K; Cathepsin L; Actinidain; Acting on peptide bonds (peptidases); Folate gamma-glutamyl hydrolase; Hydrolases; Ubiquitinyl hydrolase 1
TRINITY_DN36442_c0_g1_i1	TPP1_MOUSETripeptidyl-peptidase 1 OS=Mus musculus OX=10090 GN=Tpp1 PE=1 SV=2	1724	8.12e-74	P:GO:0019538; P:GO:0032501; P:GO:0044248; P:GO:1901565; F:GO:0005488; F:GO:0008236; C:GO:0005737; C:GO:0043231	P:protein metabolic process; P:multicellular organismal process; P:cellular catabolic process; P:organonitrogen compound catabolic process; F:binding; F:serine-type peptidase activity; C:cytoplasm; C:intracellular membrane-bounded organelle	EC:3.4; EC:3	Acting on peptide bonds (peptidases); Hydrolases
TRINITY_DN36442_c0_g2_i1	PHYSA_PHYPOPhysarolisin OS=Physarum polycephalum OX=5791 PE=1 SV=1	471	1.24e-28	F:GO:0016787	F:hydrolase activity	EC:3	Hydrolases
TRINITY_DN36409_c0_g1_i1	DYH5_MOUSEDynein heavy chain 5, axonemal OS=Mus musculus OX=10090 GN=Dnah5 PE=1 SV=2	551	8.55e-94	P:GO:0003351; P:GO:0007368; P:GO:0007507; P:GO:0021670; P:GO:0030317; P:GO:0036158; P:GO:0051649; F:GO:0005524; F:GO:0008569; F:GO:0045505; F:GO:0051959; C:GO:0005576; C:GO:0005874; C:GO:0036157; C:GO:0097729	P:epithelial cilium movement involved in extracellular fluid movement; P:determination of left/right symmetry; P:heart development; P:lateral ventricle development; P:flagellated sperm motility; P:outer dynein arm assembly; P:establishment of localization in cell; F:ATP binding; F:ATP-dependent microtubule motor activity, minus-end-directed; F:dynein intermediate chain binding; F:dynein light intermediate chain binding; C:extracellular region; C:microtubule; C:outer dynein arm; C:9+2 motile cilium	EC:3.6.1; EC:3.6; EC:3; EC:5.6.1.4; EC:3.6.1.15	Acting on acid anhydrides; Acting on acid anhydrides; Hydrolases; Minus-end-directed kinesin ATPase; Nucleoside-triphosphate phosphatase
TRINITY_DN36487_c0_g1_i1	CALM_GLOSPCalmodulin OS=Globisporangium splendens OX=82926 PE=2 SV=1	441	3.54e-65	P:GO:0019722; F:GO:0005509	P:calcium-mediated signaling; F:calcium ion binding
TRINITY_DN36431_c0_g1_i1	MYH8_RATMyosin-8 (Fragment) OS=Rattus norvegicus OX=10116 GN=Myh8 PE=2 SV=1	621	6.04e-48	P:GO:0003009; P:GO:0030049; P:GO:0046034; F:GO:0000146; F:GO:0003779; F:GO:0005524; C:GO:0016459; C:GO:0030016; C:GO:0032982	P:skeletal muscle contraction; P:muscle filament sliding; P:ATP metabolic process; F:microfilament motor activity; F:actin binding; F:ATP binding; C:myosin complex; C:myofibril; C:myosin filament	EC:3.6.1; EC:3.6; EC:3; EC:3.6.1.15	Acting on acid anhydrides; Acting on acid anhydrides; Hydrolases; Nucleoside-triphosphate phosphatase
TRINITY_DN36479_c0_g1_i1	RL261_ARATH60S ribosomal protein L26-1 OS=Arabidopsis thaliana OX=3702 GN=RPL26A PE=2 SV=2	226	3.49e-26	P:GO:0006412; P:GO:0042273; F:GO:0003735; C:GO:0005730; C:GO:0005774; C:GO:0022625; C:GO:0042788	P:translation; P:ribosomal large subunit biogenesis; F:structural constituent of ribosome; C:nucleolus; C:vacuolar membrane; C:cytosolic large ribosomal subunit; C:polysomal ribosome
TRINITY_DN36479_c1_g1_i1	RL262_ARATH60S ribosomal protein L26-2 OS=Arabidopsis thaliana OX=3702 GN=RPL26B PE=2 SV=1	254	1.87e-23	P:GO:0002181; P:GO:0042273; F:GO:0003723; F:GO:0003735; F:GO:0005515; C:GO:0022625; C:GO:0042788	P:cytoplasmic translation; P:ribosomal large subunit biogenesis; F:RNA binding; F:structural constituent of ribosome; F:protein binding; C:cytosolic large ribosomal subunit; C:polysomal ribosome
TRINITY_DN36435_c0_g1_i1	POL5_DROMERetrovirus-related Pol polyprotein from transposon opus OS=Drosophila melanogaster OX=7227 GN=pol PE=4 SV=1	499	2.45e-24	P:GO:0090304; F:GO:0003824	P:nucleic acid metabolic process; F:catalytic activity
TRINITY_DN36435_c0_g2_i1	POL5_DROMERetrovirus-related Pol polyprotein from transposon opus OS=Drosophila melanogaster OX=7227 GN=pol PE=4 SV=1	499	1.51e-25	P:GO:0090304; F:GO:0003824	P:nucleic acid metabolic process; F:catalytic activity
TRINITY_DN36429_c0_g1_i1	RS191_ARATH40S ribosomal protein S19-1 OS=Arabidopsis thaliana OX=3702 GN=RPS19A PE=2 SV=1	521	3.3e-52	P:GO:0000028; F:GO:0003729; F:GO:0003735; C:GO:0005618; C:GO:0009506; C:GO:0022627; C:GO:0042788	P:ribosomal small subunit assembly; F:mRNA binding; F:structural constituent of ribosome; C:cell wall; C:plasmodesma; C:cytosolic small ribosomal subunit; C:polysomal ribosome
TRINITY_DN8105_c0_g1_i1	VATL2_ASHGOV-type proton ATPase 16 kDa proteolipid subunit 2 OS=Ashbya gossypii (strain ATCC 10895 / CBS 109.51 / FGSC 9923 / NRRL Y-1056) OX=284811 GN=VMA11 PE=3 SV=1	539	2.32e-20	C:GO:0016020	C:membrane
TRINITY_DN8179_c0_g1_i1	RD23C_ARATHUbiquitin receptor RAD23c OS=Arabidopsis thaliana OX=3702 GN=RAD23C PE=1 SV=2	419	6.02e-29	P:GO:0006807; P:GO:0006974; P:GO:0044238; P:GO:0044260; F:GO:0031593; F:GO:0043130; F:GO:0070628; C:GO:0005634; C:GO:0005737	P:nitrogen compound metabolic process; P:cellular response to DNA damage stimulus; P:primary metabolic process; P:cellular macromolecule metabolic process; F:polyubiquitin modification-dependent protein binding; F:ubiquitin binding; F:proteasome binding; C:nucleus; C:cytoplasm
TRINITY_DN8124_c0_g1_i1	M3KE1_BRANAMAP3K epsilon protein kinase 1 OS=Brassica napus OX=3708 GN=M3KE1 PE=1 SV=1	206	4.44e-13	P:GO:0046777; P:GO:0051302; F:GO:0000166; F:GO:0004674; C:GO:0005730; C:GO:0016020	P:protein autophosphorylation; P:regulation of cell division; F:nucleotide binding; F:protein serine/threonine kinase activity; C:nucleolus; C:membrane	EC:2.7.1; EC:2.7.11; EC:2.7; EC:2	Transferring phosphorus-containing groups; Transferring phosphorus-containing groups; Transferring phosphorus-containing groups; Transferases
TRINITY_DN8155_c0_g1_i1	EIF3E_NEMVEEukaryotic translation initiation factor 3 subunit E OS=Nematostella vectensis OX=45351 GN=v1g163572 PE=3 SV=1	372	3.11e-35	P:GO:0006413; C:GO:0005634; C:GO:0005852	P:translational initiation; C:nucleus; C:eukaryotic translation initiation factor 3 complex
TRINITY_DN8182_c0_g1_i1	MYH1B_CHICKMyosin-1B OS=Gallus gallus OX=9031 GN=MYH1B PE=2 SV=3	218	9.4e-07	F:GO:0005488; C:GO:0110165	F:binding; C:cellular anatomical entity
TRINITY_DN8156_c0_g1_i1	KIF5C_MOUSEKinesin heavy chain isoform 5C OS=Mus musculus OX=10090 GN=Kif5c PE=1 SV=3	348	7.18e-34	P:GO:0008045; P:GO:0046034; P:GO:0048489; P:GO:0051028; P:GO:0098964; P:GO:0098971; P:GO:0099641; F:GO:0000166; F:GO:0008017; F:GO:0008574; F:GO:0034190; C:GO:0005871; C:GO:0005874; C:GO:0030425; C:GO:0035253; C:GO:0043025; C:GO:0044295; C:GO:0120111	P:motor neuron axon guidance; P:ATP metabolic process; P:synaptic vesicle transport; P:mRNA transport; P:anterograde dendritic transport of messenger ribonucleoprotein complex; P:anterograde dendritic transport of neurotransmitter receptor complex; P:anterograde axonal protein transport; F:nucleotide binding; F:microtubule binding; F:ATP-dependent microtubule motor activity, plus-end-directed; F:apolipoprotein receptor binding; C:kinesin complex; C:microtubule; C:dendrite; C:ciliary rootlet; C:neuronal cell body; C:axonal growth cone; C:neuron projection cytoplasm	EC:3.6.1; EC:3.6; EC:3; EC:5.6.1.3; EC:3.6.1.15	Acting on acid anhydrides; Acting on acid anhydrides; Hydrolases; Plus-end-directed kinesin ATPase; Nucleoside-triphosphate phosphatase
TRINITY_DN8117_c0_g1_i1	TTF2_MOUSETranscription termination factor 2 OS=Mus musculus OX=10090 GN=Ttf2 PE=1 SV=2	277	1.15e-32	P:GO:0006396; F:GO:0000166; F:GO:0008094; F:GO:0046872; C:GO:0005634; C:GO:0005829	P:RNA processing; F:nucleotide binding; F:DNA-dependent ATPase activity; F:metal ion binding; C:nucleus; C:cytosol	EC:3.6.1; EC:3.6; EC:3; EC:3.6.1.15	Acting on acid anhydrides; Acting on acid anhydrides; Hydrolases; Nucleoside-triphosphate phosphatase
TRINITY_DN8166_c0_g1_i1	CNG_CAEELCyclic nucleotide-gated cation channel OS=Caenorhabditis elegans OX=6239 GN=tax-4 PE=1 SV=3	1025	3.49e-51	P:GO:0003031; P:GO:0007199; P:GO:0007602; P:GO:0009454; P:GO:0010628; P:GO:0010754; P:GO:0019722; P:GO:0030516; P:GO:0040010; P:GO:0040040; P:GO:0042048; P:GO:0043052; P:GO:0045664; P:GO:0045944; P:GO:0048609; P:GO:0050907; P:GO:0055093; P:GO:0098655; F:GO:0000166; F:GO:0005222; F:GO:0005223; C:GO:0030425; C:GO:0034703; C:GO:0097543; C:GO:0097730	P:detection of carbon dioxide; P:G protein-coupled receptor signaling pathway coupled to cGMP nucleotide second messenger; P:phototransduction; P:aerotaxis; P:positive regulation of gene expression; P:negative regulation of cGMP-mediated signaling; P:calcium-mediated signaling; P:regulation of axon extension; P:positive regulation of growth rate; P:thermosensory behavior; P:olfactory behavior; P:thermotaxis; P:regulation of neuron differentiation; P:positive regulation of transcription by RNA polymerase II; P:multicellular organismal reproductive process; P:detection of chemical stimulus involved in sensory perception; P:response to hyperoxia; P:cation transmembrane transport; F:nucleotide binding; F:intracellular cAMP-activated cation channel activity; F:intracellular cGMP-activated cation channel activity; C:dendrite; C:cation channel complex; C:ciliary inversin compartment; C:non-motile cilium	EC:7	Translocases
TRINITY_DN8130_c0_g1_i1	CAD23_HUMANCadherin-23 OS=Homo sapiens OX=9606 GN=CDH23 PE=1 SV=2	491	3.23e-07	P:GO:0007600; P:GO:0009987; F:GO:0005488; C:GO:0110165	P:sensory perception; P:cellular process; F:binding; C:cellular anatomical entity
TRINITY_DN8143_c0_g1_i1	FXYD3_RATFXYD domain-containing ion transport regulator 3 OS=Rattus norvegicus OX=10116 GN=Fxyd3 PE=3 SV=1	266	4.46e-17	P:GO:0006813; P:GO:0050790; P:GO:2000649; F:GO:0017080; F:GO:0051117; F:GO:0099106; C:GO:0005789; C:GO:0005886; C:GO:0016021	P:potassium ion transport; P:regulation of catalytic activity; P:regulation of sodium ion transmembrane transporter activity; F:sodium channel regulator activity; F:ATPase binding; F:ion channel regulator activity; C:endoplasmic reticulum membrane; C:plasma membrane; C:integral component of membrane
TRINITY_DN8144_c0_g1_i1	RSMB_CHICKSmall nuclear ribonucleoprotein-associated protein B' OS=Gallus gallus OX=9031 GN=SNRPB PE=2 SV=1	323	4.78e-67	P:GO:0000387; F:GO:0070034; C:GO:0005654; C:GO:0005682; C:GO:0005683; C:GO:0005685; C:GO:0005686; C:GO:0005687; C:GO:0005689; C:GO:0005697; C:GO:0005829; C:GO:0034709; C:GO:0034719; C:GO:0046540; C:GO:0071004; C:GO:0071005; C:GO:0071007	P:spliceosomal snRNP assembly; F:telomerase RNA binding; C:nucleoplasm; C:U5 snRNP; C:U7 snRNP; C:U1 snRNP; C:U2 snRNP; C:U4 snRNP; C:U12-type spliceosomal complex; C:telomerase holoenzyme complex; C:cytosol; C:methylosome; C:SMN-Sm protein complex; C:U4/U6 x U5 tri-snRNP complex; C:U2-type prespliceosome; C:U2-type precatalytic spliceosome; C:U2-type catalytic step 2 spliceosome
TRINITY_DN8120_c0_g1_i1	DRE2_LEIBRAnamorsin homolog OS=Leishmania braziliensis OX=5660 GN=LbrM07_V2.0230 PE=3 SV=1	224	1.24e-18	P:GO:0016226; F:GO:0046872; F:GO:0051537; F:GO:0051539; C:GO:0005758	P:iron-sulfur cluster assembly; F:metal ion binding; F:2 iron, 2 sulfur cluster binding; F:4 iron, 4 sulfur cluster binding; C:mitochondrial intermembrane space
TRINITY_DN87113_c0_g1_i1	RS30_ARATH40S ribosomal protein S30 OS=Arabidopsis thaliana OX=3702 GN=RPS30A PE=3 SV=3	452	1.97e-18	F:GO:0003729; F:GO:0003735; C:GO:0005730; C:GO:0022627	F:mRNA binding; F:structural constituent of ribosome; C:nucleolus; C:cytosolic small ribosomal subunit
TRINITY_DN87100_c0_g1_i1	NHP2_YEASTH/ACA ribonucleoprotein complex subunit NHP2 OS=Saccharomyces cerevisiae (strain ATCC 204508 / S288c) OX=559292 GN=NHP2 PE=1 SV=2	206	1.16e-21	P:GO:0000469; P:GO:0000470; P:GO:0000493; P:GO:0031118; P:GO:0031120; F:GO:0005515; F:GO:0034513; C:GO:0031429	P:cleavage involved in rRNA processing; P:maturation of LSU-rRNA; P:box H/ACA snoRNP assembly; P:rRNA pseudouridine synthesis; P:snRNA pseudouridine synthesis; F:protein binding; F:box H/ACA snoRNA binding; C:box H/ACA snoRNP complex
TRINITY_DN87176_c0_g1_i1	ATC_ARTSFCalcium-transporting ATPase sarcoplasmic/endoplasmic reticulum type OS=Artemia franciscana OX=6661 PE=2 SV=1	205	1.65e-23	P:GO:0070588; F:GO:0005388; F:GO:0005524; C:GO:0016021; C:GO:0033017	P:calcium ion transmembrane transport; F:calcium transmembrane transporter activity, phosphorylative mechanism; F:ATP binding; C:integral component of membrane; C:sarcoplasmic reticulum membrane	EC:7.2.2.10; EC:7	P-type Ca(2+) transporter; Translocases
TRINITY_DN87161_c0_g1_i1	RL6_RAT60S ribosomal protein L6 OS=Rattus norvegicus OX=10116 GN=Rpl6 PE=1 SV=5	220	1.35e-07	P:GO:0000027; P:GO:0002181; F:GO:0000049; F:GO:0003729; F:GO:0003735; F:GO:1990932; C:GO:0005634; C:GO:0005783; C:GO:0014069; C:GO:0022625; C:GO:0031672; C:GO:0036464; C:GO:0042788	P:ribosomal large subunit assembly; P:cytoplasmic translation; F:tRNA binding; F:mRNA binding; F:structural constituent of ribosome; F:5.8S rRNA binding; C:nucleus; C:endoplasmic reticulum; C:postsynaptic density; C:cytosolic large ribosomal subunit; C:A band; C:cytoplasmic ribonucleoprotein granule; C:polysomal ribosome
TRINITY_DN87195_c0_g1_i1	YI31B_YEASTTransposon Ty3-I Gag-Pol polyprotein OS=Saccharomyces cerevisiae (strain ATCC 204508 / S288c) OX=559292 GN=TY3B-I PE=1 SV=2	300	5.95e-18	P:GO:0006259; F:GO:0003676; F:GO:0004518; F:GO:0016779; C:GO:0005634	P:DNA metabolic process; F:nucleic acid binding; F:nuclease activity; F:nucleotidyltransferase activity; C:nucleus	EC:3.1; EC:2.7; EC:2; EC:3; EC:2.7.7	Acting on ester bonds; Transferring phosphorus-containing groups; Transferases; Hydrolases; Transferring phosphorus-containing groups
TRINITY_DN87124_c0_g1_i1	BMPER_MOUSEBMP-binding endothelial regulator protein OS=Mus musculus OX=10090 GN=Bmper PE=1 SV=1	272	6.25e-19	P:GO:0001657; P:GO:0030514; P:GO:0048839	P:ureteric bud development; P:negative regulation of BMP signaling pathway; P:inner ear development
TRINITY_DN87178_c0_g1_i1	NACA1_ARATHNascent polypeptide-associated complex subunit alpha-like protein 1 OS=Arabidopsis thaliana OX=3702 GN=At3g12390 PE=1 SV=1	352	8.19e-30	P:GO:0006612; F:GO:0051082; C:GO:0005829; C:GO:0005854	P:protein targeting to membrane; F:unfolded protein binding; C:cytosol; C:nascent polypeptide-associated complex
TRINITY_DN87152_c0_g1_i1	FUCL_ANGANFucolectin OS=Anguilla anguilla OX=7936 PE=1 SV=1	266	1.86e-07	P:GO:0001868; P:GO:0010185; F:GO:0005509; F:GO:0042806	P:regulation of complement activation, lectin pathway; P:regulation of cellular defense response; F:calcium ion binding; F:fucose binding
TRINITY_DN87109_c0_g1_i1	NEK2_HUMANSerine/threonine-protein kinase Nek2 OS=Homo sapiens OX=9606 GN=NEK2 PE=1 SV=1	293	4.25e-42	P:GO:0000070; P:GO:0001824; P:GO:0007088; P:GO:0007096; P:GO:0010389; P:GO:0032212; P:GO:0043392; P:GO:0046602; P:GO:0046777; P:GO:0051301; P:GO:0051321; P:GO:0051973; P:GO:0051988; P:GO:0090307; P:GO:0097711; P:GO:1903126; P:GO:1904355; F:GO:0005524; F:GO:0019903; F:GO:0046872; F:GO:0106310; F:GO:0106311; C:GO:0000776; C:GO:0000794; C:GO:0000922; C:GO:0005654; C:GO:0005730; C:GO:0005813; C:GO:0005829; C:GO:0005874; C:GO:0030496; C:GO:0032991	P:mitotic sister chromatid segregation; P:blastocyst development; P:regulation of mitotic nuclear division; P:regulation of exit from mitosis; P:regulation of G2/M transition of mitotic cell cycle; P:positive regulation of telomere maintenance via telomerase; P:negative regulation of DNA binding; P:regulation of mitotic centrosome separation; P:protein autophosphorylation; P:cell division; P:meiotic cell cycle; P:positive regulation of telomerase activity; P:regulation of attachment of spindle microtubules to kinetochore; P:mitotic spindle assembly; P:ciliary basal body-plasma membrane docking; P:negative regulation of centriole-centriole cohesion; P:positive regulation of telomere capping; F:ATP binding; F:protein phosphatase binding; F:metal ion binding; F:protein serine kinase activity; F:protein threonine kinase activity; C:kinetochore; C:condensed nuclear chromosome; C:spindle pole; C:nucleoplasm; C:nucleolus; C:centrosome; C:cytosol; C:microtubule; C:midbody; C:protein-containing complex	EC:2.7.1; EC:2.7.11; EC:2.7.11.1; EC:2.7; EC:2	Transferring phosphorus-containing groups; Transferring phosphorus-containing groups; Non-specific serine/threonine protein kinase; Transferring phosphorus-containing groups; Transferases
TRINITY_DN62839_c1_g1_i1	TCRG1_MOUSETranscription elongation regulator 1 OS=Mus musculus OX=10090 GN=Tcerg1 PE=1 SV=2	3179	2.29e-54	F:GO:0005515	F:protein binding
TRINITY_DN62839_c1_g1_i2	TCRG1_MOUSETranscription elongation regulator 1 OS=Mus musculus OX=10090 GN=Tcerg1 PE=1 SV=2	1672	5.94e-58	F:GO:0005515	F:protein binding
TRINITY_DN62839_c1_g1_i3	TCRG1_MOUSETranscription elongation regulator 1 OS=Mus musculus OX=10090 GN=Tcerg1 PE=1 SV=2	2387	1.72e-55	F:GO:0005515	F:protein binding
TRINITY_DN62835_c0_g1_i1	PDES1_HUMANPlasmanylethanolamine desaturase OS=Homo sapiens OX=9606 GN=PEDS1 PE=1 SV=3	2395	1.12e-95	P:GO:0008611; F:GO:0005515; F:GO:0050207; C:GO:0005789	P:ether lipid biosynthetic process; F:protein binding; F:plasmanylethanolamine desaturase activity; C:endoplasmic reticulum membrane	EC:1.14.99.19; EC:1; EC:1.14	Plasmanylethanolamine desaturase; Oxidoreductases; Acting on paired donors, with incorporation or reduction of molecular oxygen. The oxygen incorporated need not be derived from O(2)
TRINITY_DN62835_c0_g1_i2	PDES1_HUMANPlasmanylethanolamine desaturase OS=Homo sapiens OX=9606 GN=PEDS1 PE=1 SV=3	2389	1.51e-95	P:GO:0008611; F:GO:0005515; F:GO:0050207; C:GO:0005789	P:ether lipid biosynthetic process; F:protein binding; F:plasmanylethanolamine desaturase activity; C:endoplasmic reticulum membrane	EC:1.14.99.19; EC:1; EC:1.14	Plasmanylethanolamine desaturase; Oxidoreductases; Acting on paired donors, with incorporation or reduction of molecular oxygen. The oxygen incorporated need not be derived from O(2)
TRINITY_DN62835_c0_g1_i3	PDES1_HUMANPlasmanylethanolamine desaturase OS=Homo sapiens OX=9606 GN=PEDS1 PE=1 SV=3	2160	2.04e-95	P:GO:0008611; F:GO:0005515; F:GO:0050207; C:GO:0005789	P:ether lipid biosynthetic process; F:protein binding; F:plasmanylethanolamine desaturase activity; C:endoplasmic reticulum membrane	EC:1.14.99.19; EC:1; EC:1.14	Plasmanylethanolamine desaturase; Oxidoreductases; Acting on paired donors, with incorporation or reduction of molecular oxygen. The oxygen incorporated need not be derived from O(2)
TRINITY_DN62835_c0_g1_i4	PDES1_HUMANPlasmanylethanolamine desaturase OS=Homo sapiens OX=9606 GN=PEDS1 PE=1 SV=3	2166	1.18e-94	P:GO:0008611; F:GO:0005515; F:GO:0050207; C:GO:0005789	P:ether lipid biosynthetic process; F:protein binding; F:plasmanylethanolamine desaturase activity; C:endoplasmic reticulum membrane	EC:1.14.99.19; EC:1; EC:1.14	Plasmanylethanolamine desaturase; Oxidoreductases; Acting on paired donors, with incorporation or reduction of molecular oxygen. The oxygen incorporated need not be derived from O(2)
TRINITY_DN62878_c0_g1_i1	PSD13_CHICK26S proteasome non-ATPase regulatory subunit 13 OS=Gallus gallus OX=9031 GN=PSMD13 PE=1 SV=1	1401	2.09e-125	P:GO:0006511; P:GO:0043248; F:GO:0005198; C:GO:0005634; C:GO:0005829; C:GO:0008541	P:ubiquitin-dependent protein catabolic process; P:proteasome assembly; F:structural molecule activity; C:nucleus; C:cytosol; C:proteasome regulatory particle, lid subcomplex
TRINITY_DN62878_c0_g1_i2	PSD13_BOVIN26S proteasome non-ATPase regulatory subunit 13 OS=Bos taurus OX=9913 GN=PSMD13 PE=2 SV=1	1328	1.84e-125	P:GO:0016043; C:GO:0005838	P:cellular component organization; C:proteasome regulatory particle
TRINITY_DN62878_c0_g1_i3	PSD13_CHICK26S proteasome non-ATPase regulatory subunit 13 OS=Gallus gallus OX=9031 GN=PSMD13 PE=1 SV=1	1328	2.6e-125	P:GO:0016043; C:GO:0005838	P:cellular component organization; C:proteasome regulatory particle
TRINITY_DN62833_c1_g1_i1	SERA_MOUSED-3-phosphoglycerate dehydrogenase OS=Mus musculus OX=10090 GN=Phgdh PE=1 SV=3	1852	1.77e-152	P:GO:0006541; P:GO:0006544; P:GO:0006563; P:GO:0006566; P:GO:0009448; P:GO:0010468; P:GO:0019530; P:GO:0021510; P:GO:0021782; P:GO:0021915; P:GO:0031175; P:GO:0070314; F:GO:0004617	P:glutamine metabolic process; P:glycine metabolic process; P:L-serine metabolic process; P:threonine metabolic process; P:gamma-aminobutyric acid metabolic process; P:regulation of gene expression; P:taurine metabolic process; P:spinal cord development; P:glial cell development; P:neural tube development; P:neuron projection development; P:G1 to G0 transition; F:phosphoglycerate dehydrogenase activity	EC:1.1; EC:1; EC:1.1.1; EC:1.1.1.95	Acting on the CH-OH group of donors; Oxidoreductases; Acting on the CH-OH group of donors; Phosphoglycerate dehydrogenase
TRINITY_DN62833_c1_g1_i2	SERA_MACFAD-3-phosphoglycerate dehydrogenase OS=Macaca fascicularis OX=9541 GN=PHGDH PE=2 SV=4	1879	2.69e-151	P:GO:0008652; F:GO:0016616	P:cellular amino acid biosynthetic process; F:oxidoreductase activity, acting on the CH-OH group of donors, NAD or NADP as acceptor	EC:1.1; EC:1; EC:1.1.1	Acting on the CH-OH group of donors; Oxidoreductases; Acting on the CH-OH group of donors
TRINITY_DN62833_c2_g1_i1	SERA_BOVIND-3-phosphoglycerate dehydrogenase OS=Bos taurus OX=9913 GN=PHGDH PE=2 SV=3	306	6.98e-29	P:GO:0008652; F:GO:0004617	P:cellular amino acid biosynthetic process; F:phosphoglycerate dehydrogenase activity	EC:1.1; EC:1; EC:1.1.1; EC:1.1.1.95	Acting on the CH-OH group of donors; Oxidoreductases; Acting on the CH-OH group of donors; Phosphoglycerate dehydrogenase
TRINITY_DN62898_c1_g1_i1	IRF8_CHICKInterferon regulatory factor 8 OS=Gallus gallus OX=9031 GN=IRF8 PE=2 SV=1	2093	1.7e-47	P:GO:0006355; P:GO:0030097; P:GO:0030154; P:GO:0051707; F:GO:0003677	P:regulation of transcription, DNA-templated; P:hemopoiesis; P:cell differentiation; P:response to other organism; F:DNA binding
TRINITY_DN62898_c1_g1_i2	IRF8_CHICKInterferon regulatory factor 8 OS=Gallus gallus OX=9031 GN=IRF8 PE=2 SV=1	2052	3.23e-50	P:GO:0006355; P:GO:0006955; P:GO:0010604; P:GO:0051707; P:GO:1903131; F:GO:1990837	P:regulation of transcription, DNA-templated; P:immune response; P:positive regulation of macromolecule metabolic process; P:response to other organism; P:mononuclear cell differentiation; F:sequence-specific double-stranded DNA binding
TRINITY_DN62898_c1_g1_i3	IRF8_CHICKInterferon regulatory factor 8 OS=Gallus gallus OX=9031 GN=IRF8 PE=2 SV=1	1605	2.11e-48	P:GO:0006355; P:GO:0030097; P:GO:0030154; P:GO:0051707; F:GO:0003677	P:regulation of transcription, DNA-templated; P:hemopoiesis; P:cell differentiation; P:response to other organism; F:DNA binding
TRINITY_DN62898_c1_g1_i4	IRF6_MOUSEInterferon regulatory factor 6 OS=Mus musculus OX=10090 GN=Irf6 PE=1 SV=2	1059	2.46e-20	P:GO:0006355; P:GO:0030154; P:GO:0048513; F:GO:0003677; F:GO:0003700; C:GO:0110165	P:regulation of transcription, DNA-templated; P:cell differentiation; P:animal organ development; F:DNA binding; F:DNA-binding transcription factor activity; C:cellular anatomical entity
TRINITY_DN62898_c1_g1_i5	IRF8_CHICKInterferon regulatory factor 8 OS=Gallus gallus OX=9031 GN=IRF8 PE=2 SV=1	1468	1.55e-51	P:GO:0006355; P:GO:0030097; P:GO:0030154; P:GO:0051707; F:GO:0003677	P:regulation of transcription, DNA-templated; P:hemopoiesis; P:cell differentiation; P:response to other organism; F:DNA binding
TRINITY_DN62837_c0_g1_i1	BACE1_BOVINBeta-secretase 1 OS=Bos taurus OX=9913 GN=BACE1 PE=2 SV=1	2160	4.38e-45	P:GO:0019538; C:GO:0005768; C:GO:0016020	P:protein metabolic process; C:endosome; C:membrane
TRINITY_DN62837_c0_g1_i2	BACE1_BOVINBeta-secretase 1 OS=Bos taurus OX=9913 GN=BACE1 PE=2 SV=1	1911	3.2e-45	P:GO:0019538; C:GO:0005768; C:GO:0016020	P:protein metabolic process; C:endosome; C:membrane
TRINITY_DN62831_c0_g1_i1	PDZD8_MOUSEPDZ domain-containing protein 8 OS=Mus musculus OX=10090 GN=Pdzd8 PE=1 SV=1	3646	5.36e-98	P:GO:0009987; P:GO:0065007; C:GO:0005737; C:GO:0016020; C:GO:0043231	P:cellular process; P:biological regulation; C:cytoplasm; C:membrane; C:intracellular membrane-bounded organelle
TRINITY_DN62809_c0_g1_i1	LIS1_SCLS1Nuclear distribution protein PAC1 OS=Sclerotinia sclerotiorum (strain ATCC 18683 / 1980 / Ss-1) OX=665079 GN=pac1 PE=3 SV=1	2661	5.04e-12	P:GO:0009987; C:GO:0043232	P:cellular process; C:intracellular non-membrane-bounded organelle
TRINITY_DN62809_c0_g1_i2	PLRG1_MOUSEPleiotropic regulator 1 OS=Mus musculus OX=10090 GN=Plrg1 PE=1 SV=1	355	1.04e-14	P:GO:0009987; C:GO:0140513	P:cellular process; C:nuclear protein-containing complex
TRINITY_DN62809_c0_g1_i3	LIS1_SCLS1Nuclear distribution protein PAC1 OS=Sclerotinia sclerotiorum (strain ATCC 18683 / 1980 / Ss-1) OX=665079 GN=pac1 PE=3 SV=1	3442	7.16e-12	P:GO:0009987; C:GO:0043232	P:cellular process; C:intracellular non-membrane-bounded organelle
TRINITY_DN62876_c0_g1_i1	SH2B1_HUMANSH2B adapter protein 1 OS=Homo sapiens OX=9606 GN=SH2B1 PE=1 SV=3	675	5.08e-25	P:GO:0007169; P:GO:0007596; P:GO:0035556; F:GO:0005068; C:GO:0005634; C:GO:0005829; C:GO:0005886	P:transmembrane receptor protein tyrosine kinase signaling pathway; P:blood coagulation; P:intracellular signal transduction; F:transmembrane receptor protein tyrosine kinase adaptor activity; C:nucleus; C:cytosol; C:plasma membrane
TRINITY_DN62876_c0_g2_i1	SH2B1_HUMANSH2B adapter protein 1 OS=Homo sapiens OX=9606 GN=SH2B1 PE=1 SV=3	2294	1.06e-63	P:GO:0007165; F:GO:0005515; C:GO:0005737	P:signal transduction; F:protein binding; C:cytoplasm
TRINITY_DN62826_c1_g2_i1	BUB3_BOVINMitotic checkpoint protein BUB3 OS=Bos taurus OX=9913 GN=BUB3 PE=2 SV=1	2324	5.13e-165	P:GO:0007094; P:GO:0008608; P:GO:0034501; P:GO:0051301; P:GO:0051321; F:GO:0043130; C:GO:0000776; C:GO:0005654; C:GO:0033597; C:GO:1990298	P:mitotic spindle assembly checkpoint; P:attachment of spindle microtubules to kinetochore; P:protein localization to kinetochore; P:cell division; P:meiotic cell cycle; F:ubiquitin binding; C:kinetochore; C:nucleoplasm; C:mitotic checkpoint complex; C:bub1-bub3 complex
TRINITY_DN62826_c1_g2_i2	BUB3_BOVINMitotic checkpoint protein BUB3 OS=Bos taurus OX=9913 GN=BUB3 PE=2 SV=1	2328	2.33e-166	P:GO:0007094; P:GO:0008608; P:GO:0034501; P:GO:0051301; P:GO:0051321; F:GO:0043130; C:GO:0000776; C:GO:0005654; C:GO:0033597; C:GO:1990298	P:mitotic spindle assembly checkpoint; P:attachment of spindle microtubules to kinetochore; P:protein localization to kinetochore; P:cell division; P:meiotic cell cycle; F:ubiquitin binding; C:kinetochore; C:nucleoplasm; C:mitotic checkpoint complex; C:bub1-bub3 complex
TRINITY_DN62826_c2_g1_i1	BUB3_BOVINMitotic checkpoint protein BUB3 OS=Bos taurus OX=9913 GN=BUB3 PE=2 SV=1	235	4.02e-25	P:GO:0007094; F:GO:0043130; C:GO:0000776; C:GO:0033597; C:GO:1990298	P:mitotic spindle assembly checkpoint; F:ubiquitin binding; C:kinetochore; C:mitotic checkpoint complex; C:bub1-bub3 complex
TRINITY_DN62828_c0_g1_i1	UBA5_BOVINUbiquitin-like modifier-activating enzyme 5 OS=Bos taurus OX=9913 GN=UBA5 PE=2 SV=1	1368	8.73e-191	P:GO:0030218; P:GO:0030219; P:GO:0033146; P:GO:0034976; P:GO:0050905; P:GO:0061709; P:GO:1990592; F:GO:0005524; F:GO:0008270; F:GO:0042803; F:GO:0071566; C:GO:0005634; C:GO:0005789; C:GO:0005794; C:GO:0005829	P:erythrocyte differentiation; P:megakaryocyte differentiation; P:regulation of intracellular estrogen receptor signaling pathway; P:response to endoplasmic reticulum stress; P:neuromuscular process; P:reticulophagy; P:protein K69-linked ufmylation; F:ATP binding; F:zinc ion binding; F:protein homodimerization activity; F:UFM1 activating enzyme activity; C:nucleus; C:endoplasmic reticulum membrane; C:Golgi apparatus; C:cytosol	EC:6.2; EC:6	Forming carbon-sulfur bonds; Ligases
TRINITY_DN62828_c0_g1_i2	UBA5_BOVINUbiquitin-like modifier-activating enzyme 5 OS=Bos taurus OX=9913 GN=UBA5 PE=2 SV=1	1400	3.07e-189	P:GO:0030218; P:GO:0030219; P:GO:0033146; P:GO:0034976; P:GO:0050905; P:GO:0061709; P:GO:1990592; F:GO:0005524; F:GO:0008270; F:GO:0042803; F:GO:0071566; C:GO:0005634; C:GO:0005789; C:GO:0005794; C:GO:0005829	P:erythrocyte differentiation; P:megakaryocyte differentiation; P:regulation of intracellular estrogen receptor signaling pathway; P:response to endoplasmic reticulum stress; P:neuromuscular process; P:reticulophagy; P:protein K69-linked ufmylation; F:ATP binding; F:zinc ion binding; F:protein homodimerization activity; F:UFM1 activating enzyme activity; C:nucleus; C:endoplasmic reticulum membrane; C:Golgi apparatus; C:cytosol	EC:6.2; EC:6	Forming carbon-sulfur bonds; Ligases
TRINITY_DN62828_c0_g1_i3	UBA5_BOVINUbiquitin-like modifier-activating enzyme 5 OS=Bos taurus OX=9913 GN=UBA5 PE=2 SV=1	1401	5.83e-170	P:GO:0030218; P:GO:0030219; P:GO:0033146; P:GO:0034976; P:GO:0050905; P:GO:0061709; P:GO:1990592; F:GO:0005524; F:GO:0008270; F:GO:0042803; F:GO:0071566; C:GO:0005634; C:GO:0005789; C:GO:0005794; C:GO:0005829	P:erythrocyte differentiation; P:megakaryocyte differentiation; P:regulation of intracellular estrogen receptor signaling pathway; P:response to endoplasmic reticulum stress; P:neuromuscular process; P:reticulophagy; P:protein K69-linked ufmylation; F:ATP binding; F:zinc ion binding; F:protein homodimerization activity; F:UFM1 activating enzyme activity; C:nucleus; C:endoplasmic reticulum membrane; C:Golgi apparatus; C:cytosol	EC:6.2; EC:6	Forming carbon-sulfur bonds; Ligases
TRINITY_DN62828_c0_g1_i4	UBA5_BOVINUbiquitin-like modifier-activating enzyme 5 OS=Bos taurus OX=9913 GN=UBA5 PE=2 SV=1	1400	1.32e-190	P:GO:0030218; P:GO:0030219; P:GO:0033146; P:GO:0034976; P:GO:0050905; P:GO:0061709; P:GO:1990592; F:GO:0005524; F:GO:0008270; F:GO:0042803; F:GO:0071566; C:GO:0005634; C:GO:0005789; C:GO:0005794; C:GO:0005829	P:erythrocyte differentiation; P:megakaryocyte differentiation; P:regulation of intracellular estrogen receptor signaling pathway; P:response to endoplasmic reticulum stress; P:neuromuscular process; P:reticulophagy; P:protein K69-linked ufmylation; F:ATP binding; F:zinc ion binding; F:protein homodimerization activity; F:UFM1 activating enzyme activity; C:nucleus; C:endoplasmic reticulum membrane; C:Golgi apparatus; C:cytosol	EC:6.2; EC:6	Forming carbon-sulfur bonds; Ligases
TRINITY_DN62872_c0_g1_i1	CCD47_PONABCoiled-coil domain-containing protein 47 OS=Pongo abelii OX=9601 GN=CCDC47 PE=2 SV=2	1722	8.79e-88	P:GO:0009987; C:GO:0005783; C:GO:0016020	P:cellular process; C:endoplasmic reticulum; C:membrane
TRINITY_DN62872_c0_g1_i2	CCD47_PONABCoiled-coil domain-containing protein 47 OS=Pongo abelii OX=9601 GN=CCDC47 PE=2 SV=2	981	1.96e-54	P:GO:0009987; C:GO:0016020	P:cellular process; C:membrane
TRINITY_DN62872_c0_g1_i3	CCD47_PONABCoiled-coil domain-containing protein 47 OS=Pongo abelii OX=9601 GN=CCDC47 PE=2 SV=2	1721	3.34e-109	P:GO:0009987; C:GO:0005783; C:GO:0016020	P:cellular process; C:endoplasmic reticulum; C:membrane
TRINITY_DN62872_c0_g1_i5	CCD47_PONABCoiled-coil domain-containing protein 47 OS=Pongo abelii OX=9601 GN=CCDC47 PE=2 SV=2	1721	2.37e-109	P:GO:0009987; C:GO:0016020	P:cellular process; C:membrane
TRINITY_DN62852_c5_g1_i1	AKA10_HUMANA-kinase anchor protein 10, mitochondrial OS=Homo sapiens OX=9606 GN=AKAP10 PE=1 SV=2	2328	3.8e-60	C:GO:0005737	C:cytoplasm
TRINITY_DN62852_c6_g1_i1	S2536_DANRESolute carrier family 25 member 36-A OS=Danio rerio OX=7955 GN=slc25a36a PE=2 SV=1	266	3.37e-11	P:GO:1990519; F:GO:0015218; C:GO:0005743; C:GO:0016021	P:pyrimidine nucleotide import into mitochondrion; F:pyrimidine nucleotide transmembrane transporter activity; C:mitochondrial inner membrane; C:integral component of membrane	EC:7	Translocases
TRINITY_DN62852_c6_g3_i1	S2536_DANRESolute carrier family 25 member 36-A OS=Danio rerio OX=7955 GN=slc25a36a PE=2 SV=1	1883	2.57e-97	P:GO:1990519; F:GO:0015218; C:GO:0016020	P:pyrimidine nucleotide import into mitochondrion; F:pyrimidine nucleotide transmembrane transporter activity; C:membrane	EC:7	Translocases
TRINITY_DN62852_c6_g3_i2	RIM2_DROMEMitochondrial carrier protein Rim2 OS=Drosophila melanogaster OX=7227 GN=Rim2 PE=2 SV=2	268	5.01e-19	P:GO:0006390; P:GO:0030302; P:GO:0040011; P:GO:0045333; P:GO:0048311; P:GO:1990519; F:GO:0015218; C:GO:0031966	P:mitochondrial transcription; P:deoxynucleotide transport; P:locomotion; P:cellular respiration; P:mitochondrion distribution; P:pyrimidine nucleotide import into mitochondrion; F:pyrimidine nucleotide transmembrane transporter activity; C:mitochondrial membrane	EC:7	Translocases
TRINITY_DN62852_c6_g3_i3	S2536_DANRESolute carrier family 25 member 36-A OS=Danio rerio OX=7955 GN=slc25a36a PE=2 SV=1	763	2.32e-43	P:GO:0055085; C:GO:0016020	P:transmembrane transport; C:membrane
TRINITY_DN62871_c4_g1_i1	KGUA_PIGGuanylate kinase OS=Sus scrofa OX=9823 GN=GUK1 PE=1 SV=2	641	4.71e-72	P:GO:0009123; P:GO:0009150; P:GO:1901068; F:GO:0004385; F:GO:0005524; C:GO:0001917; C:GO:0005829	P:nucleoside monophosphate metabolic process; P:purine ribonucleotide metabolic process; P:guanosine-containing compound metabolic process; F:guanylate kinase activity; F:ATP binding; C:photoreceptor inner segment; C:cytosol	EC:2.7.4.4; EC:2.7.4.8; EC:2.7; EC:2; EC:2.7.4	Nucleoside-phosphate kinase; Guanylate kinase; Transferring phosphorus-containing groups; Transferases; Transferring phosphorus-containing groups
TRINITY_DN62871_c4_g1_i2	KGUA_PIGGuanylate kinase OS=Sus scrofa OX=9823 GN=GUK1 PE=1 SV=2	1694	2.45e-66	P:GO:0009123; P:GO:0009150; P:GO:1901068; F:GO:0004385; F:GO:0005524; C:GO:0001917; C:GO:0005829	P:nucleoside monophosphate metabolic process; P:purine ribonucleotide metabolic process; P:guanosine-containing compound metabolic process; F:guanylate kinase activity; F:ATP binding; C:photoreceptor inner segment; C:cytosol	EC:2.7.4.4; EC:2.7.4.8; EC:2.7; EC:2; EC:2.7.4	Nucleoside-phosphate kinase; Guanylate kinase; Transferring phosphorus-containing groups; Transferases; Transferring phosphorus-containing groups
TRINITY_DN62871_c4_g1_i3	KGUA_PIGGuanylate kinase OS=Sus scrofa OX=9823 GN=GUK1 PE=1 SV=2	783	5.16e-71	P:GO:0009123; P:GO:0009150; P:GO:1901068; F:GO:0004385; F:GO:0005524; C:GO:0001917; C:GO:0005829	P:nucleoside monophosphate metabolic process; P:purine ribonucleotide metabolic process; P:guanosine-containing compound metabolic process; F:guanylate kinase activity; F:ATP binding; C:photoreceptor inner segment; C:cytosol	EC:2.7.4.4; EC:2.7.4.8; EC:2.7; EC:2; EC:2.7.4	Nucleoside-phosphate kinase; Guanylate kinase; Transferring phosphorus-containing groups; Transferases; Transferring phosphorus-containing groups
TRINITY_DN62871_c4_g1_i4	KGUA_PIGGuanylate kinase OS=Sus scrofa OX=9823 GN=GUK1 PE=1 SV=2	1667	2e-66	P:GO:0009123; P:GO:0009150; P:GO:1901068; F:GO:0004385; F:GO:0005524; C:GO:0001917; C:GO:0005829	P:nucleoside monophosphate metabolic process; P:purine ribonucleotide metabolic process; P:guanosine-containing compound metabolic process; F:guanylate kinase activity; F:ATP binding; C:photoreceptor inner segment; C:cytosol	EC:2.7.4.4; EC:2.7.4.8; EC:2.7; EC:2; EC:2.7.4	Nucleoside-phosphate kinase; Guanylate kinase; Transferring phosphorus-containing groups; Transferases; Transferring phosphorus-containing groups
TRINITY_DN62871_c4_g1_i5	KGUA_DICDIGuanylate kinase OS=Dictyostelium discoideum OX=44689 GN=guk1 PE=3 SV=1	380	4.67e-37	P:GO:0009150; P:GO:1901068; F:GO:0000166; F:GO:0004385; C:GO:0005829	P:purine ribonucleotide metabolic process; P:guanosine-containing compound metabolic process; F:nucleotide binding; F:guanylate kinase activity; C:cytosol	EC:2.7.4.4; EC:2.7.4.8; EC:2.7; EC:2; EC:2.7.4	Nucleoside-phosphate kinase; Guanylate kinase; Transferring phosphorus-containing groups; Transferases; Transferring phosphorus-containing groups
TRINITY_DN62871_c4_g1_i6	KGUA_PIGGuanylate kinase OS=Sus scrofa OX=9823 GN=GUK1 PE=1 SV=2	1706	2.68e-66	P:GO:0009123; P:GO:0009150; P:GO:1901068; F:GO:0004385; F:GO:0005524; C:GO:0001917; C:GO:0005829	P:nucleoside monophosphate metabolic process; P:purine ribonucleotide metabolic process; P:guanosine-containing compound metabolic process; F:guanylate kinase activity; F:ATP binding; C:photoreceptor inner segment; C:cytosol	EC:2.7.4.4; EC:2.7.4.8; EC:2.7; EC:2; EC:2.7.4	Nucleoside-phosphate kinase; Guanylate kinase; Transferring phosphorus-containing groups; Transferases; Transferring phosphorus-containing groups
TRINITY_DN62871_c4_g1_i7	KGUA_PIGGuanylate kinase OS=Sus scrofa OX=9823 GN=GUK1 PE=1 SV=2	1679	2.19e-66	P:GO:0009123; P:GO:0009150; P:GO:1901068; F:GO:0004385; F:GO:0005524; C:GO:0001917; C:GO:0005829	P:nucleoside monophosphate metabolic process; P:purine ribonucleotide metabolic process; P:guanosine-containing compound metabolic process; F:guanylate kinase activity; F:ATP binding; C:photoreceptor inner segment; C:cytosol	EC:2.7.4.4; EC:2.7.4.8; EC:2.7; EC:2; EC:2.7.4	Nucleoside-phosphate kinase; Guanylate kinase; Transferring phosphorus-containing groups; Transferases; Transferring phosphorus-containing groups
TRINITY_DN62834_c1_g1_i1	PSD12_MOUSE26S proteasome non-ATPase regulatory subunit 12 OS=Mus musculus OX=10090 GN=Psmd12 PE=1 SV=4	1757	1.49e-213	P:GO:0043161; C:GO:0005737; C:GO:0008541; C:GO:0031595	P:proteasome-mediated ubiquitin-dependent protein catabolic process; C:cytoplasm; C:proteasome regulatory particle, lid subcomplex; C:nuclear proteasome complex
TRINITY_DN62834_c1_g1_i2	PSD12_MOUSE26S proteasome non-ATPase regulatory subunit 12 OS=Mus musculus OX=10090 GN=Psmd12 PE=1 SV=4	1901	5.53e-211	P:GO:0043161; C:GO:0005737; C:GO:0008541; C:GO:0031595	P:proteasome-mediated ubiquitin-dependent protein catabolic process; C:cytoplasm; C:proteasome regulatory particle, lid subcomplex; C:nuclear proteasome complex
TRINITY_DN62832_c2_g1_i1	MAEA_HUMANE3 ubiquitin-protein transferase MAEA OS=Homo sapiens OX=9606 GN=MAEA PE=1 SV=1	1409	8.2e-131	P:GO:0007155; P:GO:0007346; P:GO:0033033; P:GO:0043161; P:GO:0048821; F:GO:0003779; F:GO:0004842; C:GO:0000151; C:GO:0005654; C:GO:0005819; C:GO:0005826; C:GO:0005887; C:GO:0016363; C:GO:0034657	P:cell adhesion; P:regulation of mitotic cell cycle; P:negative regulation of myeloid cell apoptotic process; P:proteasome-mediated ubiquitin-dependent protein catabolic process; P:erythrocyte development; F:actin binding; F:ubiquitin-protein transferase activity; C:ubiquitin ligase complex; C:nucleoplasm; C:spindle; C:actomyosin contractile ring; C:integral component of plasma membrane; C:nuclear matrix; C:GID complex	EC:2	Transferases
TRINITY_DN62832_c2_g1_i2	MAEA_HUMANE3 ubiquitin-protein transferase MAEA OS=Homo sapiens OX=9606 GN=MAEA PE=1 SV=1	1455	3.5e-65	P:GO:0007155; P:GO:0007346; P:GO:0033033; P:GO:0043161; P:GO:0048821; F:GO:0003779; F:GO:0004842; C:GO:0000151; C:GO:0005654; C:GO:0005819; C:GO:0005826; C:GO:0005887; C:GO:0016363; C:GO:0034657	P:cell adhesion; P:regulation of mitotic cell cycle; P:negative regulation of myeloid cell apoptotic process; P:proteasome-mediated ubiquitin-dependent protein catabolic process; P:erythrocyte development; F:actin binding; F:ubiquitin-protein transferase activity; C:ubiquitin ligase complex; C:nucleoplasm; C:spindle; C:actomyosin contractile ring; C:integral component of plasma membrane; C:nuclear matrix; C:GID complex	EC:2	Transferases
TRINITY_DN62832_c2_g1_i3	MAEA_HUMANE3 ubiquitin-protein transferase MAEA OS=Homo sapiens OX=9606 GN=MAEA PE=1 SV=1	1409	1.65e-130	P:GO:0007155; P:GO:0007346; P:GO:0033033; P:GO:0043161; P:GO:0048821; F:GO:0003779; F:GO:0004842; C:GO:0000151; C:GO:0005654; C:GO:0005819; C:GO:0005826; C:GO:0005887; C:GO:0016363; C:GO:0034657	P:cell adhesion; P:regulation of mitotic cell cycle; P:negative regulation of myeloid cell apoptotic process; P:proteasome-mediated ubiquitin-dependent protein catabolic process; P:erythrocyte development; F:actin binding; F:ubiquitin-protein transferase activity; C:ubiquitin ligase complex; C:nucleoplasm; C:spindle; C:actomyosin contractile ring; C:integral component of plasma membrane; C:nuclear matrix; C:GID complex	EC:2	Transferases
TRINITY_DN62832_c2_g1_i4	MAEA_HUMANE3 ubiquitin-protein transferase MAEA OS=Homo sapiens OX=9606 GN=MAEA PE=1 SV=1	616	9.15e-70	P:GO:0007155; P:GO:0007346; P:GO:0033033; P:GO:0043161; P:GO:0048821; F:GO:0003779; F:GO:0004842; C:GO:0000151; C:GO:0005654; C:GO:0005819; C:GO:0005826; C:GO:0005887; C:GO:0016363; C:GO:0034657	P:cell adhesion; P:regulation of mitotic cell cycle; P:negative regulation of myeloid cell apoptotic process; P:proteasome-mediated ubiquitin-dependent protein catabolic process; P:erythrocyte development; F:actin binding; F:ubiquitin-protein transferase activity; C:ubiquitin ligase complex; C:nucleoplasm; C:spindle; C:actomyosin contractile ring; C:integral component of plasma membrane; C:nuclear matrix; C:GID complex	EC:2	Transferases
TRINITY_DN62811_c0_g1_i1	MFSD8_XENLAMajor facilitator superfamily domain-containing protein 8 OS=Xenopus laevis OX=8355 GN=mfsd8 PE=2 SV=1	241	5.34e-16	C:GO:0110165	C:cellular anatomical entity
TRINITY_DN62811_c1_g1_i1	MFSD8_XENLAMajor facilitator superfamily domain-containing protein 8 OS=Xenopus laevis OX=8355 GN=mfsd8 PE=2 SV=1	1307	5.21e-84	C:GO:0110165	C:cellular anatomical entity
TRINITY_DN62811_c1_g1_i2	MFSD8_MOUSEMajor facilitator superfamily domain-containing protein 8 OS=Mus musculus OX=10090 GN=Mfsd8 PE=2 SV=1	1418	1.26e-102	P:GO:0007040; P:GO:0010506; P:GO:0038202; P:GO:0048666; P:GO:0097352; P:GO:1905165; C:GO:0005764; C:GO:0016020	P:lysosome organization; P:regulation of autophagy; P:TORC1 signaling; P:neuron development; P:autophagosome maturation; P:regulation of lysosomal protein catabolic process; C:lysosome; C:membrane
TRINITY_DN62811_c1_g1_i3	MFSD8_MOUSEMajor facilitator superfamily domain-containing protein 8 OS=Mus musculus OX=10090 GN=Mfsd8 PE=2 SV=1	1374	1.09e-81	P:GO:0007040; P:GO:0010506; P:GO:0038202; P:GO:0048666; P:GO:0097352; P:GO:1905165; C:GO:0005764; C:GO:0016020	P:lysosome organization; P:regulation of autophagy; P:TORC1 signaling; P:neuron development; P:autophagosome maturation; P:regulation of lysosomal protein catabolic process; C:lysosome; C:membrane
TRINITY_DN62805_c1_g1_i1	ALG2_HUMANAlpha-1,3/1,6-mannosyltransferase ALG2 OS=Homo sapiens OX=9606 GN=ALG2 PE=1 SV=1	1653	4.99e-153	P:GO:0006488; P:GO:0033577; P:GO:0051592; F:GO:0000033; F:GO:0046982; F:GO:0047485; F:GO:0048306; C:GO:0005634; C:GO:0005789; C:GO:0005829; C:GO:0015629; C:GO:0048471	P:dolichol-linked oligosaccharide biosynthetic process; P:protein glycosylation in endoplasmic reticulum; P:response to calcium ion; F:alpha-1,3-mannosyltransferase activity; F:protein heterodimerization activity; F:protein N-terminus binding; F:calcium-dependent protein binding; C:nucleus; C:endoplasmic reticulum membrane; C:cytosol; C:actin cytoskeleton; C:perinuclear region of cytoplasm	EC:2.4; EC:2; EC:2.4.1	Glycosyltransferases; Transferases; Glycosyltransferases
TRINITY_DN62805_c1_g1_i2	ALG2_HUMANAlpha-1,3/1,6-mannosyltransferase ALG2 OS=Homo sapiens OX=9606 GN=ALG2 PE=1 SV=1	1694	8.42e-79	P:GO:0006488; P:GO:0033577; P:GO:0051592; F:GO:0000033; F:GO:0046982; F:GO:0047485; F:GO:0048306; C:GO:0005634; C:GO:0005789; C:GO:0005829; C:GO:0015629; C:GO:0048471	P:dolichol-linked oligosaccharide biosynthetic process; P:protein glycosylation in endoplasmic reticulum; P:response to calcium ion; F:alpha-1,3-mannosyltransferase activity; F:protein heterodimerization activity; F:protein N-terminus binding; F:calcium-dependent protein binding; C:nucleus; C:endoplasmic reticulum membrane; C:cytosol; C:actin cytoskeleton; C:perinuclear region of cytoplasm	EC:2.4; EC:2; EC:2.4.1	Glycosyltransferases; Transferases; Glycosyltransferases
TRINITY_DN62805_c1_g1_i3	ALG2_HUMANAlpha-1,3/1,6-mannosyltransferase ALG2 OS=Homo sapiens OX=9606 GN=ALG2 PE=1 SV=1	486	7.77e-51	P:GO:0006488; P:GO:0033577; P:GO:0051592; F:GO:0000033; F:GO:0046982; F:GO:0047485; F:GO:0048306; C:GO:0005634; C:GO:0005789; C:GO:0005829; C:GO:0015629; C:GO:0048471	P:dolichol-linked oligosaccharide biosynthetic process; P:protein glycosylation in endoplasmic reticulum; P:response to calcium ion; F:alpha-1,3-mannosyltransferase activity; F:protein heterodimerization activity; F:protein N-terminus binding; F:calcium-dependent protein binding; C:nucleus; C:endoplasmic reticulum membrane; C:cytosol; C:actin cytoskeleton; C:perinuclear region of cytoplasm	EC:2.4; EC:2; EC:2.4.1	Glycosyltransferases; Transferases; Glycosyltransferases
TRINITY_DN62805_c1_g1_i4	ALG2_HUMANAlpha-1,3/1,6-mannosyltransferase ALG2 OS=Homo sapiens OX=9606 GN=ALG2 PE=1 SV=1	1653	1.42e-152	P:GO:0006488; P:GO:0033577; P:GO:0051592; F:GO:0000033; F:GO:0046982; F:GO:0047485; F:GO:0048306; C:GO:0005634; C:GO:0005789; C:GO:0005829; C:GO:0015629; C:GO:0048471	P:dolichol-linked oligosaccharide biosynthetic process; P:protein glycosylation in endoplasmic reticulum; P:response to calcium ion; F:alpha-1,3-mannosyltransferase activity; F:protein heterodimerization activity; F:protein N-terminus binding; F:calcium-dependent protein binding; C:nucleus; C:endoplasmic reticulum membrane; C:cytosol; C:actin cytoskeleton; C:perinuclear region of cytoplasm	EC:2.4; EC:2; EC:2.4.1	Glycosyltransferases; Transferases; Glycosyltransferases
TRINITY_DN62805_c1_g1_i5	ALG2_HUMANAlpha-1,3/1,6-mannosyltransferase ALG2 OS=Homo sapiens OX=9606 GN=ALG2 PE=1 SV=1	1642	4.35e-153	P:GO:0006488; P:GO:0033577; P:GO:0051592; F:GO:0000033; F:GO:0046982; F:GO:0047485; F:GO:0048306; C:GO:0005634; C:GO:0005789; C:GO:0005829; C:GO:0015629; C:GO:0048471	P:dolichol-linked oligosaccharide biosynthetic process; P:protein glycosylation in endoplasmic reticulum; P:response to calcium ion; F:alpha-1,3-mannosyltransferase activity; F:protein heterodimerization activity; F:protein N-terminus binding; F:calcium-dependent protein binding; C:nucleus; C:endoplasmic reticulum membrane; C:cytosol; C:actin cytoskeleton; C:perinuclear region of cytoplasm	EC:2.4; EC:2; EC:2.4.1	Glycosyltransferases; Transferases; Glycosyltransferases
TRINITY_DN62896_c0_g1_i1	PGTA_BOVINGeranylgeranyl transferase type-2 subunit alpha OS=Bos taurus OX=9913 GN=RABGGTA PE=2 SV=1	1826	1.01e-125	F:GO:0004659; C:GO:0005622	F:prenyltransferase activity; C:intracellular anatomical structure	EC:2.5.1; EC:2.5; EC:2	Transferring alkyl or aryl groups, other than methyl groups; Transferring alkyl or aryl groups, other than methyl groups; Transferases
TRINITY_DN62896_c0_g1_i2	PGTA_BOVINGeranylgeranyl transferase type-2 subunit alpha OS=Bos taurus OX=9913 GN=RABGGTA PE=2 SV=1	1939	1.27e-127	F:GO:0004659; C:GO:0005622	F:prenyltransferase activity; C:intracellular anatomical structure	EC:2.5.1; EC:2.5; EC:2	Transferring alkyl or aryl groups, other than methyl groups; Transferring alkyl or aryl groups, other than methyl groups; Transferases
TRINITY_DN62896_c0_g1_i3	PGTA_BOVINGeranylgeranyl transferase type-2 subunit alpha OS=Bos taurus OX=9913 GN=RABGGTA PE=2 SV=1	1955	8.5e-127	F:GO:0004659; C:GO:0005622	F:prenyltransferase activity; C:intracellular anatomical structure	EC:2.5.1; EC:2.5; EC:2	Transferring alkyl or aryl groups, other than methyl groups; Transferring alkyl or aryl groups, other than methyl groups; Transferases
TRINITY_DN62825_c2_g3_i1	PIF1_DANREATP-dependent DNA helicase PIF1 OS=Danio rerio OX=7955 GN=pif1 PE=2 SV=1	1000	4.01e-14	P:GO:0009987	P:cellular process
TRINITY_DN62825_c2_g3_i2	PIF1_HUMANATP-dependent DNA helicase PIF1 OS=Homo sapiens OX=9606 GN=PIF1 PE=1 SV=2	609	1.57e-14	P:GO:0006996; P:GO:0051052; P:GO:0065008; F:GO:0003677; F:GO:0003678; C:GO:0043226; C:GO:0043229	P:organelle organization; P:regulation of DNA metabolic process; P:regulation of biological quality; F:DNA binding; F:DNA helicase activity; C:organelle; C:intracellular organelle	EC:3.6.1; EC:3.6.4.12; EC:3.6; EC:3; EC:3.6.1.15	Acting on acid anhydrides; DNA helicase; Acting on acid anhydrides; Hydrolases; Nucleoside-triphosphate phosphatase
TRINITY_DN62849_c1_g1_i1	NOSTN_RATNostrin OS=Rattus norvegicus OX=10116 GN=Nostrin PE=1 SV=1	1661	1.71e-34	C:GO:0110165	C:cellular anatomical entity
TRINITY_DN62849_c1_g1_i2	NOSTN_HUMANNostrin OS=Homo sapiens OX=9606 GN=NOSTRIN PE=1 SV=2	1939	3.51e-55	C:GO:0005622; C:GO:0043226	C:intracellular anatomical structure; C:organelle
TRINITY_DN62849_c1_g1_i3	NOSTN_HUMANNostrin OS=Homo sapiens OX=9606 GN=NOSTRIN PE=1 SV=2	2032	2.51e-51	C:GO:0005622; C:GO:0043226	C:intracellular anatomical structure; C:organelle
TRINITY_DN62849_c1_g1_i4	NOSTN_HUMANNostrin OS=Homo sapiens OX=9606 GN=NOSTRIN PE=1 SV=2	1568	4.75e-38	C:GO:0005622; C:GO:0043226	C:intracellular anatomical structure; C:organelle
TRINITY_DN62885_c0_g1_i1	DEOC_HUMANDeoxyribose-phosphate aldolase OS=Homo sapiens OX=9606 GN=DERA PE=1 SV=2	1337	5.69e-146	P:GO:0006098; P:GO:0009264; P:GO:0016052; P:GO:0043312; P:GO:0046121; P:GO:0046386; F:GO:0004139; F:GO:0005515; C:GO:0005576; C:GO:0005654; C:GO:0005829; C:GO:0034774; C:GO:1904813	P:pentose-phosphate shunt; P:deoxyribonucleotide catabolic process; P:carbohydrate catabolic process; P:neutrophil degranulation; P:deoxyribonucleoside catabolic process; P:deoxyribose phosphate catabolic process; F:deoxyribose-phosphate aldolase activity; F:protein binding; C:extracellular region; C:nucleoplasm; C:cytosol; C:secretory granule lumen; C:ficolin-1-rich granule lumen	EC:4.1.2; EC:4.1; EC:4.1.2.4; EC:4	Carbon-carbon lyases; Carbon-carbon lyases; Deoxyribose-phosphate aldolase; Lyases
TRINITY_DN62885_c0_g1_i2	DEOC_HUMANDeoxyribose-phosphate aldolase OS=Homo sapiens OX=9606 GN=DERA PE=1 SV=2	1331	5.3e-146	P:GO:0006098; P:GO:0009264; P:GO:0016052; P:GO:0043312; P:GO:0046121; P:GO:0046386; F:GO:0004139; F:GO:0005515; C:GO:0005576; C:GO:0005654; C:GO:0005829; C:GO:0034774; C:GO:1904813	P:pentose-phosphate shunt; P:deoxyribonucleotide catabolic process; P:carbohydrate catabolic process; P:neutrophil degranulation; P:deoxyribonucleoside catabolic process; P:deoxyribose phosphate catabolic process; F:deoxyribose-phosphate aldolase activity; F:protein binding; C:extracellular region; C:nucleoplasm; C:cytosol; C:secretory granule lumen; C:ficolin-1-rich granule lumen	EC:4.1.2; EC:4.1; EC:4.1.2.4; EC:4	Carbon-carbon lyases; Carbon-carbon lyases; Deoxyribose-phosphate aldolase; Lyases
TRINITY_DN62885_c0_g1_i3	DEOC_HUMANDeoxyribose-phosphate aldolase OS=Homo sapiens OX=9606 GN=DERA PE=1 SV=2	1376	5.53e-147	P:GO:0006098; P:GO:0009264; P:GO:0016052; P:GO:0043312; P:GO:0046121; P:GO:0046386; F:GO:0004139; F:GO:0005515; C:GO:0005576; C:GO:0005654; C:GO:0005829; C:GO:0034774; C:GO:1904813	P:pentose-phosphate shunt; P:deoxyribonucleotide catabolic process; P:carbohydrate catabolic process; P:neutrophil degranulation; P:deoxyribonucleoside catabolic process; P:deoxyribose phosphate catabolic process; F:deoxyribose-phosphate aldolase activity; F:protein binding; C:extracellular region; C:nucleoplasm; C:cytosol; C:secretory granule lumen; C:ficolin-1-rich granule lumen	EC:4.1.2; EC:4.1; EC:4.1.2.4; EC:4	Carbon-carbon lyases; Carbon-carbon lyases; Deoxyribose-phosphate aldolase; Lyases
TRINITY_DN62885_c0_g1_i4	DEOC_BOVINDeoxyribose-phosphate aldolase OS=Bos taurus OX=9913 GN=DERA PE=2 SV=1	913	2.12e-89	P:GO:0009264; P:GO:0016052; P:GO:0046121; P:GO:0046386; F:GO:0004139; C:GO:0005654; C:GO:0005737	P:deoxyribonucleotide catabolic process; P:carbohydrate catabolic process; P:deoxyribonucleoside catabolic process; P:deoxyribose phosphate catabolic process; F:deoxyribose-phosphate aldolase activity; C:nucleoplasm; C:cytoplasm	EC:4.1.2; EC:4.1; EC:4.1.2.4; EC:4	Carbon-carbon lyases; Carbon-carbon lyases; Deoxyribose-phosphate aldolase; Lyases
TRINITY_DN62885_c0_g1_i5	DEOC_HUMANDeoxyribose-phosphate aldolase OS=Homo sapiens OX=9606 GN=DERA PE=1 SV=2	1342	3.04e-146	P:GO:0006098; P:GO:0009264; P:GO:0016052; P:GO:0043312; P:GO:0046121; P:GO:0046386; F:GO:0004139; F:GO:0005515; C:GO:0005576; C:GO:0005654; C:GO:0005829; C:GO:0034774; C:GO:1904813	P:pentose-phosphate shunt; P:deoxyribonucleotide catabolic process; P:carbohydrate catabolic process; P:neutrophil degranulation; P:deoxyribonucleoside catabolic process; P:deoxyribose phosphate catabolic process; F:deoxyribose-phosphate aldolase activity; F:protein binding; C:extracellular region; C:nucleoplasm; C:cytosol; C:secretory granule lumen; C:ficolin-1-rich granule lumen	EC:4.1.2; EC:4.1; EC:4.1.2.4; EC:4	Carbon-carbon lyases; Carbon-carbon lyases; Deoxyribose-phosphate aldolase; Lyases
TRINITY_DN62885_c0_g1_i6	DEOC_BOVINDeoxyribose-phosphate aldolase OS=Bos taurus OX=9913 GN=DERA PE=2 SV=1	915	3.11e-89	P:GO:0009264; P:GO:0016052; P:GO:0046121; P:GO:0046386; F:GO:0004139; C:GO:0005654; C:GO:0005737	P:deoxyribonucleotide catabolic process; P:carbohydrate catabolic process; P:deoxyribonucleoside catabolic process; P:deoxyribose phosphate catabolic process; F:deoxyribose-phosphate aldolase activity; C:nucleoplasm; C:cytoplasm	EC:4.1.2; EC:4.1; EC:4.1.2.4; EC:4	Carbon-carbon lyases; Carbon-carbon lyases; Deoxyribose-phosphate aldolase; Lyases
TRINITY_DN62802_c0_g1_i1	ANO10_MOUSEAnoctamin-10 OS=Mus musculus OX=10090 GN=Ano10 PE=1 SV=1	269	1.22e-11	P:GO:0006811; P:GO:0055085; C:GO:0005886	P:ion transport; P:transmembrane transport; C:plasma membrane
TRINITY_DN62802_c1_g1_i1	ANO10_MOUSEAnoctamin-10 OS=Mus musculus OX=10090 GN=Ano10 PE=1 SV=1	2312	6.54e-151	P:GO:0006812; P:GO:0055085; F:GO:0005216; F:GO:0022839; C:GO:0005886	P:cation transport; P:transmembrane transport; F:ion channel activity; F:ion gated channel activity; C:plasma membrane	EC:7	Translocases
TRINITY_DN62802_c1_g1_i2	ANO10_MOUSEAnoctamin-10 OS=Mus musculus OX=10090 GN=Ano10 PE=1 SV=1	2624	5.79e-155	P:GO:0006811; P:GO:0055085; C:GO:0005886	P:ion transport; P:transmembrane transport; C:plasma membrane
TRINITY_DN62802_c2_g1_i1	ANO10_HUMANAnoctamin-10 OS=Homo sapiens OX=9606 GN=ANO10 PE=1 SV=2	387	1.19e-32	P:GO:0006812; P:GO:0006821; P:GO:0034220; F:GO:0005227; F:GO:0005229; C:GO:0005886; C:GO:0043231	P:cation transport; P:chloride transport; P:ion transmembrane transport; F:calcium activated cation channel activity; F:intracellular calcium activated chloride channel activity; C:plasma membrane; C:intracellular membrane-bounded organelle	EC:7	Translocases
TRINITY_DN62880_c4_g3_i1	CYP6_CAEELPeptidyl-prolyl cis-trans isomerase 6 OS=Caenorhabditis elegans OX=6239 GN=cyn-6 PE=2 SV=1	589	1.51e-35	P:GO:0000413; P:GO:0006457; F:GO:0003755; F:GO:0016018; C:GO:0005737; C:GO:0043231	P:protein peptidyl-prolyl isomerization; P:protein folding; F:peptidyl-prolyl cis-trans isomerase activity; F:cyclosporin A binding; C:cytoplasm; C:intracellular membrane-bounded organelle	EC:5.2.1.8; EC:5.2; EC:5	Peptidylprolyl isomerase; Cis-trans-isomerases; Isomerases
TRINITY_DN62880_c4_g3_i2	PPIB_CHICKPeptidyl-prolyl cis-trans isomerase B OS=Gallus gallus OX=9031 GN=PPIB PE=2 SV=1	1308	9.6e-74	P:GO:0000413; P:GO:0061077; P:GO:1904027; F:GO:0003755; F:GO:0005515; F:GO:0005518; F:GO:0016018; C:GO:0005783; C:GO:0032991	P:protein peptidyl-prolyl isomerization; P:chaperone-mediated protein folding; P:negative regulation of collagen fibril organization; F:peptidyl-prolyl cis-trans isomerase activity; F:protein binding; F:collagen binding; F:cyclosporin A binding; C:endoplasmic reticulum; C:protein-containing complex	EC:5.2.1.8; EC:5.2; EC:5	Peptidylprolyl isomerase; Cis-trans-isomerases; Isomerases
TRINITY_DN62888_c0_g1_i1	IDH3A_DROMEProbable isocitrate dehydrogenase	1744	5.54e-175	P:GO:0006099; P:GO:0006102; F:GO:0000287; F:GO:0004449; F:GO:0051287; C:GO:0005739	P:tricarboxylic acid cycle; P:isocitrate metabolic process; F:magnesium ion binding; F:isocitrate dehydrogenase (NAD+) activity; F:NAD binding; C:mitochondrion	EC:1.1; EC:1.1.1.41; EC:1; EC:1.1.1	Acting on the CH-OH group of donors; Isocitrate dehydrogenase (NAD(+)); Oxidoreductases; Acting on the CH-OH group of donors
TRINITY_DN62888_c0_g1_i2	IDH3A_DROMEProbable isocitrate dehydrogenase	1790	2.74e-174	P:GO:0006099; P:GO:0006102; F:GO:0000287; F:GO:0004449; F:GO:0051287; C:GO:0005739	P:tricarboxylic acid cycle; P:isocitrate metabolic process; F:magnesium ion binding; F:isocitrate dehydrogenase (NAD+) activity; F:NAD binding; C:mitochondrion	EC:1.1; EC:1.1.1.41; EC:1; EC:1.1.1	Acting on the CH-OH group of donors; Isocitrate dehydrogenase (NAD(+)); Oxidoreductases; Acting on the CH-OH group of donors
TRINITY_DN62889_c3_g2_i1	ALG3_HUMANDol-P-Man:Man(5)GlcNAc(2)-PP-Dol alpha-1,3-mannosyltransferase OS=Homo sapiens OX=9606 GN=ALG3 PE=1 SV=1	483	1.91e-44	P:GO:0006488; F:GO:0005515; F:GO:0052925; C:GO:0005789	P:dolichol-linked oligosaccharide biosynthetic process; F:protein binding; F:dol-P-Man:Man(5)GlcNAc(2)-PP-Dol alpha-1,3-mannosyltransferase activity; C:endoplasmic reticulum membrane	EC:2.4; EC:2; EC:2.4.1.258; EC:2.4.1	Glycosyltransferases; Transferases; Dolichyl-P-Man:Man(5)GlcNAc(2)-PP-dolichol alpha-1,3-mannosyltransferase; Glycosyltransferases
TRINITY_DN62889_c3_g2_i2	ALG3_HUMANDol-P-Man:Man(5)GlcNAc(2)-PP-Dol alpha-1,3-mannosyltransferase OS=Homo sapiens OX=9606 GN=ALG3 PE=1 SV=1	660	1.06e-35	P:GO:0006488; F:GO:0005515; F:GO:0052925; C:GO:0005789	P:dolichol-linked oligosaccharide biosynthetic process; F:protein binding; F:dol-P-Man:Man(5)GlcNAc(2)-PP-Dol alpha-1,3-mannosyltransferase activity; C:endoplasmic reticulum membrane	EC:2.4; EC:2; EC:2.4.1.258; EC:2.4.1	Glycosyltransferases; Transferases; Dolichyl-P-Man:Man(5)GlcNAc(2)-PP-dolichol alpha-1,3-mannosyltransferase; Glycosyltransferases
TRINITY_DN62850_c1_g1_i1	DRC5_MOUSEDynein regulatory complex subunit 5 OS=Mus musculus OX=10090 GN=Tcte1 PE=1 SV=1	1684	9.35e-92	P:GO:0030317; F:GO:0005515; C:GO:0036126	P:flagellated sperm motility; F:protein binding; C:sperm flagellum
TRINITY_DN62850_c1_g1_i2	DRC5_HUMANDynein regulatory complex subunit 5 OS=Homo sapiens OX=9606 GN=TCTE1 PE=2 SV=1	1705	2.3e-88	P:GO:0030317; C:GO:0036126	P:flagellated sperm motility; C:sperm flagellum
TRINITY_DN62850_c1_g1_i3	DRC5_HUMANDynein regulatory complex subunit 5 OS=Homo sapiens OX=9606 GN=TCTE1 PE=2 SV=1	1665	8.59e-92	P:GO:0030317; C:GO:0036126	P:flagellated sperm motility; C:sperm flagellum
TRINITY_DN62850_c1_g1_i4	DRC5_HUMANDynein regulatory complex subunit 5 OS=Homo sapiens OX=9606 GN=TCTE1 PE=2 SV=1	1623	5.76e-92	P:GO:0030317; C:GO:0036126	P:flagellated sperm motility; C:sperm flagellum
TRINITY_DN62850_c1_g1_i5	DRC5_HUMANDynein regulatory complex subunit 5 OS=Homo sapiens OX=9606 GN=TCTE1 PE=2 SV=1	1646	1.02e-87	P:GO:0030317; C:GO:0036126	P:flagellated sperm motility; C:sperm flagellum
TRINITY_DN62884_c7_g6_i1	RPF2_DROMERibosome production factor 2 homolog OS=Drosophila melanogaster OX=7227 GN=Non3 PE=2 SV=3	635	5.21e-40	P:GO:0000027; P:GO:0000463; F:GO:0019843; C:GO:0005730	P:ribosomal large subunit assembly; P:maturation of LSU-rRNA from tricistronic rRNA transcript (SSU-rRNA, 5.8S rRNA, LSU-rRNA); F:rRNA binding; C:nucleolus
TRINITY_DN62884_c7_g6_i2	RPF2_HUMANRibosome production factor 2 homolog OS=Homo sapiens OX=9606 GN=RPF2 PE=1 SV=2	1431	1.91e-105	P:GO:0000027; P:GO:0000463; P:GO:1901796; P:GO:1902570; F:GO:0005515; F:GO:0008097; C:GO:0005654; C:GO:0005694; C:GO:0005730	P:ribosomal large subunit assembly; P:maturation of LSU-rRNA from tricistronic rRNA transcript (SSU-rRNA, 5.8S rRNA, LSU-rRNA); P:regulation of signal transduction by p53 class mediator; P:protein localization to nucleolus; F:protein binding; F:5S rRNA binding; C:nucleoplasm; C:chromosome; C:nucleolus
TRINITY_DN62884_c7_g6_i3	RPF2_HUMANRibosome production factor 2 homolog OS=Homo sapiens OX=9606 GN=RPF2 PE=1 SV=2	1221	1.85e-106	P:GO:0000027; P:GO:0000463; P:GO:1901796; P:GO:1902570; F:GO:0005515; F:GO:0008097; C:GO:0005654; C:GO:0005694; C:GO:0005730	P:ribosomal large subunit assembly; P:maturation of LSU-rRNA from tricistronic rRNA transcript (SSU-rRNA, 5.8S rRNA, LSU-rRNA); P:regulation of signal transduction by p53 class mediator; P:protein localization to nucleolus; F:protein binding; F:5S rRNA binding; C:nucleoplasm; C:chromosome; C:nucleolus
TRINITY_DN62884_c7_g6_i4	RPF2_HUMANRibosome production factor 2 homolog OS=Homo sapiens OX=9606 GN=RPF2 PE=1 SV=2	1222	1.91e-106	P:GO:0000027; P:GO:0000463; P:GO:1901796; P:GO:1902570; F:GO:0005515; F:GO:0008097; C:GO:0005654; C:GO:0005694; C:GO:0005730	P:ribosomal large subunit assembly; P:maturation of LSU-rRNA from tricistronic rRNA transcript (SSU-rRNA, 5.8S rRNA, LSU-rRNA); P:regulation of signal transduction by p53 class mediator; P:protein localization to nucleolus; F:protein binding; F:5S rRNA binding; C:nucleoplasm; C:chromosome; C:nucleolus
TRINITY_DN62884_c7_g6_i5	RPF2_HUMANRibosome production factor 2 homolog OS=Homo sapiens OX=9606 GN=RPF2 PE=1 SV=2	1347	7.48e-106	P:GO:0000027; P:GO:0000463; P:GO:1901796; P:GO:1902570; F:GO:0005515; F:GO:0008097; C:GO:0005654; C:GO:0005694; C:GO:0005730	P:ribosomal large subunit assembly; P:maturation of LSU-rRNA from tricistronic rRNA transcript (SSU-rRNA, 5.8S rRNA, LSU-rRNA); P:regulation of signal transduction by p53 class mediator; P:protein localization to nucleolus; F:protein binding; F:5S rRNA binding; C:nucleoplasm; C:chromosome; C:nucleolus
TRINITY_DN62844_c6_g1_i1	CP3A8_MACFACytochrome P450 3A8 OS=Macaca fascicularis OX=9541 GN=CYP3A8 PE=1 SV=1	1662	1.73e-102	F:GO:0004497; C:GO:0110165	F:monooxygenase activity; C:cellular anatomical entity	EC:1	Oxidoreductases
TRINITY_DN62844_c6_g1_i2	CP3A8_MACFACytochrome P450 3A8 OS=Macaca fascicularis OX=9541 GN=CYP3A8 PE=1 SV=1	2799	6.06e-102	F:GO:0004497; C:GO:0110165	F:monooxygenase activity; C:cellular anatomical entity	EC:1	Oxidoreductases
TRINITY_DN62844_c6_g1_i3	CP3AO_SHEEPCytochrome P450 3A24 OS=Ovis aries OX=9940 GN=CYP3A24 PE=2 SV=1	2723	9.81e-102	F:GO:0004497; C:GO:0110165	F:monooxygenase activity; C:cellular anatomical entity	EC:1	Oxidoreductases
TRINITY_DN62844_c6_g1_i4	CP3AO_SHEEPCytochrome P450 3A24 OS=Ovis aries OX=9940 GN=CYP3A24 PE=2 SV=1	1662	2e-104	F:GO:0004497; C:GO:0110165	F:monooxygenase activity; C:cellular anatomical entity	EC:1	Oxidoreductases
TRINITY_DN62829_c0_g1_i1	EF1B_MOUSEElongation factor 1-beta OS=Mus musculus OX=10090 GN=Eef1b PE=1 SV=5	234	6.63e-35	P:GO:0006414; P:GO:0045471; P:GO:0050790; F:GO:0003746; F:GO:0005085; F:GO:0005515; C:GO:0005783; C:GO:0005829; C:GO:0005853	P:translational elongation; P:response to ethanol; P:regulation of catalytic activity; F:translation elongation factor activity; F:guanyl-nucleotide exchange factor activity; F:protein binding; C:endoplasmic reticulum; C:cytosol; C:eukaryotic translation elongation factor 1 complex
TRINITY_DN62829_c1_g1_i2	EF1B_BOVINElongation factor 1-beta OS=Bos taurus OX=9913 GN=EEF1B PE=2 SV=3	486	1.91e-40	P:GO:0006412; C:GO:0005737	P:translation; C:cytoplasm
TRINITY_DN62821_c2_g1_i1	POL4_DROMERetrovirus-related Pol polyprotein from transposon 412 OS=Drosophila melanogaster OX=7227 GN=POL PE=4 SV=1	6234	4.09e-119	F:GO:0003824	F:catalytic activity
TRINITY_DN62821_c2_g1_i2	POL4_DROMERetrovirus-related Pol polyprotein from transposon 412 OS=Drosophila melanogaster OX=7227 GN=POL PE=4 SV=1	6235	4.1e-119	F:GO:0003824	F:catalytic activity
TRINITY_DN62821_c2_g1_i3	IOD3_CHICKThyroxine 5-deiodinase (Fragment) OS=Gallus gallus OX=9031 GN=DIO3 PE=2 SV=3	2079	3.58e-13	P:GO:0042445; F:GO:0016491; C:GO:0016020	P:hormone metabolic process; F:oxidoreductase activity; C:membrane	EC:1	Oxidoreductases
TRINITY_DN62821_c3_g1_i1	IOD3_SPAAUThyroxine 5-deiodinase OS=Sparus aurata OX=8175 GN=dio3 PE=2 SV=2	920	2.09e-14	F:GO:0016491; C:GO:0016020	F:oxidoreductase activity; C:membrane	EC:1	Oxidoreductases
TRINITY_DN62868_c1_g1_i1	SYT6_HUMANSynaptotagmin-6 OS=Homo sapiens OX=9606 GN=SYT6 PE=1 SV=3	1648	5.67e-49	P:GO:0060478; F:GO:0019905; F:GO:0030276; C:GO:0005737; C:GO:0016020; C:GO:0030054; C:GO:0043227	P:acrosomal vesicle exocytosis; F:syntaxin binding; F:clathrin binding; C:cytoplasm; C:membrane; C:cell junction; C:membrane-bounded organelle
TRINITY_DN62868_c1_g1_i2	SYT6_HUMANSynaptotagmin-6 OS=Homo sapiens OX=9606 GN=SYT6 PE=1 SV=3	1955	6.09e-49	P:GO:0060478; F:GO:0019905; F:GO:0030276; C:GO:0005737; C:GO:0016020; C:GO:0030054; C:GO:0043227	P:acrosomal vesicle exocytosis; F:syntaxin binding; F:clathrin binding; C:cytoplasm; C:membrane; C:cell junction; C:membrane-bounded organelle
TRINITY_DN62892_c0_g3_i1	GP2_RATPancreatic secretory granule membrane major glycoprotein GP2 OS=Rattus norvegicus OX=10116 GN=Gp2 PE=1 SV=1	2682	4.05e-33	C:GO:0016020	C:membrane
TRINITY_DN62892_c0_g3_i2	GP2_RATPancreatic secretory granule membrane major glycoprotein GP2 OS=Rattus norvegicus OX=10116 GN=Gp2 PE=1 SV=1	2681	2.87e-34	C:GO:0016020	C:membrane
TRINITY_DN62816_c1_g2_i1	FKBP7_HUMANPeptidyl-prolyl cis-trans isomerase FKBP7 OS=Homo sapiens OX=9606 GN=FKBP7 PE=1 SV=2	1072	5.22e-33	F:GO:0005488	F:binding
TRINITY_DN62845_c0_g1_i1	RL1D1_HUMANRibosomal L1 domain-containing protein 1 OS=Homo sapiens OX=9606 GN=RSL1D1 PE=1 SV=3	1367	1.47e-36	P:GO:0042981; P:GO:2000772; F:GO:0003730; F:GO:0048027; C:GO:0005694; C:GO:0005730	P:regulation of apoptotic process; P:regulation of cellular senescence; F:mRNA 3'-UTR binding; F:mRNA 5'-UTR binding; C:chromosome; C:nucleolus
TRINITY_DN62845_c0_g2_i1	RL1D1_HUMANRibosomal L1 domain-containing protein 1 OS=Homo sapiens OX=9606 GN=RSL1D1 PE=1 SV=3	1146	2.24e-35	P:GO:0042981; P:GO:2000772; F:GO:0003730; F:GO:0048027; C:GO:0005694; C:GO:0005730	P:regulation of apoptotic process; P:regulation of cellular senescence; F:mRNA 3'-UTR binding; F:mRNA 5'-UTR binding; C:chromosome; C:nucleolus
TRINITY_DN62813_c1_g1_i1	EDEM2_HUMANER degradation-enhancing alpha-mannosidase-like protein 2 OS=Homo sapiens OX=9606 GN=EDEM2 PE=1 SV=2	319	8.31e-19	P:GO:0036509; P:GO:1904154; P:GO:1904382; F:GO:0004571; C:GO:0005783	P:trimming of terminal mannose on B branch; P:positive regulation of retrograde protein transport, ER to cytosol; P:mannose trimming involved in glycoprotein ERAD pathway; F:mannosyl-oligosaccharide 1,2-alpha-mannosidase activity; C:endoplasmic reticulum	EC:3.2; EC:3.2.1.113; EC:3; EC:3.2.1.24; EC:3.2.1	Glycosylases; Mannosyl-oligosaccharide 1,2-alpha-mannosidase; Hydrolases; Alpha-mannosidase; Glycosylases
TRINITY_DN62813_c2_g1_i1	EDEM2_HUMANER degradation-enhancing alpha-mannosidase-like protein 2 OS=Homo sapiens OX=9606 GN=EDEM2 PE=1 SV=2	1795	4.41e-207	P:GO:0019082; P:GO:0036509; P:GO:0036510; P:GO:0036511; P:GO:0036512; P:GO:1904154; P:GO:1904382; F:GO:0004571; C:GO:0044322	P:viral protein processing; P:trimming of terminal mannose on B branch; P:trimming of terminal mannose on C branch; P:trimming of first mannose on A branch; P:trimming of second mannose on A branch; P:positive regulation of retrograde protein transport, ER to cytosol; P:mannose trimming involved in glycoprotein ERAD pathway; F:mannosyl-oligosaccharide 1,2-alpha-mannosidase activity; C:endoplasmic reticulum quality control compartment	EC:3.2; EC:3.2.1.113; EC:3; EC:3.2.1.24; EC:3.2.1	Glycosylases; Mannosyl-oligosaccharide 1,2-alpha-mannosidase; Hydrolases; Alpha-mannosidase; Glycosylases
TRINITY_DN62813_c2_g1_i2	EDEM2_HUMANER degradation-enhancing alpha-mannosidase-like protein 2 OS=Homo sapiens OX=9606 GN=EDEM2 PE=1 SV=2	1583	1.76e-210	P:GO:0019082; P:GO:0036509; P:GO:0036510; P:GO:0036511; P:GO:0036512; P:GO:1904154; P:GO:1904382; F:GO:0004571; C:GO:0044322	P:viral protein processing; P:trimming of terminal mannose on B branch; P:trimming of terminal mannose on C branch; P:trimming of first mannose on A branch; P:trimming of second mannose on A branch; P:positive regulation of retrograde protein transport, ER to cytosol; P:mannose trimming involved in glycoprotein ERAD pathway; F:mannosyl-oligosaccharide 1,2-alpha-mannosidase activity; C:endoplasmic reticulum quality control compartment	EC:3.2; EC:3.2.1.113; EC:3; EC:3.2.1.24; EC:3.2.1	Glycosylases; Mannosyl-oligosaccharide 1,2-alpha-mannosidase; Hydrolases; Alpha-mannosidase; Glycosylases
TRINITY_DN62813_c2_g1_i3	EDEM2_MOUSEER degradation-enhancing alpha-mannosidase-like protein 2 OS=Mus musculus OX=10090 GN=Edem2 PE=1 SV=1	460	4.71e-35	P:GO:0005975; P:GO:0006986; P:GO:0036509; P:GO:1904154; P:GO:1904382; F:GO:0004571; F:GO:0005509; F:GO:0005515; C:GO:0005788; C:GO:0016020; C:GO:0044322	P:carbohydrate metabolic process; P:response to unfolded protein; P:trimming of terminal mannose on B branch; P:positive regulation of retrograde protein transport, ER to cytosol; P:mannose trimming involved in glycoprotein ERAD pathway; F:mannosyl-oligosaccharide 1,2-alpha-mannosidase activity; F:calcium ion binding; F:protein binding; C:endoplasmic reticulum lumen; C:membrane; C:endoplasmic reticulum quality control compartment	EC:3.2; EC:3.2.1.113; EC:3; EC:3.2.1.24; EC:3.2.1	Glycosylases; Mannosyl-oligosaccharide 1,2-alpha-mannosidase; Hydrolases; Alpha-mannosidase; Glycosylases
TRINITY_DN62848_c0_g1_i1	SYYC_DANRETyrosine--tRNA ligase, cytoplasmic OS=Danio rerio OX=7955 GN=yars1 PE=2 SV=2	368	5.69e-19	P:GO:0006437; P:GO:0006974; F:GO:0000049; F:GO:0004831; F:GO:0005524; C:GO:0005737	P:tyrosyl-tRNA aminoacylation; P:cellular response to DNA damage stimulus; F:tRNA binding; F:tyrosine-tRNA ligase activity; F:ATP binding; C:cytoplasm	EC:6.1.1.1; EC:6.1; EC:6.1.1; EC:6	Tyrosine--tRNA ligase; Forming carbon-oxygen bonds; Forming carbon-oxygen bonds; Ligases
TRINITY_DN62848_c1_g1_i1	SYYC_DANRETyrosine--tRNA ligase, cytoplasmic OS=Danio rerio OX=7955 GN=yars1 PE=2 SV=2	2678	1.88e-234	P:GO:0006437; P:GO:0006974; F:GO:0000049; F:GO:0004831; F:GO:0005524; C:GO:0005737	P:tyrosyl-tRNA aminoacylation; P:cellular response to DNA damage stimulus; F:tRNA binding; F:tyrosine-tRNA ligase activity; F:ATP binding; C:cytoplasm	EC:6.1.1.1; EC:6.1; EC:6.1.1; EC:6	Tyrosine--tRNA ligase; Forming carbon-oxygen bonds; Forming carbon-oxygen bonds; Ligases
TRINITY_DN62848_c1_g1_i2	SYYC_DANRETyrosine--tRNA ligase, cytoplasmic OS=Danio rerio OX=7955 GN=yars1 PE=2 SV=2	2550	1.81e-234	P:GO:0006437; P:GO:0006974; F:GO:0000049; F:GO:0004831; F:GO:0005524; C:GO:0005737	P:tyrosyl-tRNA aminoacylation; P:cellular response to DNA damage stimulus; F:tRNA binding; F:tyrosine-tRNA ligase activity; F:ATP binding; C:cytoplasm	EC:6.1.1.1; EC:6.1; EC:6.1.1; EC:6	Tyrosine--tRNA ligase; Forming carbon-oxygen bonds; Forming carbon-oxygen bonds; Ligases
TRINITY_DN62848_c1_g1_i3	SYYC_DANRETyrosine--tRNA ligase, cytoplasmic OS=Danio rerio OX=7955 GN=yars1 PE=2 SV=2	2550	4.51e-235	P:GO:0006437; P:GO:0006974; F:GO:0000049; F:GO:0004831; F:GO:0005524; C:GO:0005737	P:tyrosyl-tRNA aminoacylation; P:cellular response to DNA damage stimulus; F:tRNA binding; F:tyrosine-tRNA ligase activity; F:ATP binding; C:cytoplasm	EC:6.1.1.1; EC:6.1; EC:6.1.1; EC:6	Tyrosine--tRNA ligase; Forming carbon-oxygen bonds; Forming carbon-oxygen bonds; Ligases
TRINITY_DN62848_c1_g1_i4	SYYC_DANRETyrosine--tRNA ligase, cytoplasmic OS=Danio rerio OX=7955 GN=yars1 PE=2 SV=2	2678	7.57e-234	P:GO:0006437; P:GO:0006974; F:GO:0000049; F:GO:0004831; F:GO:0005524; C:GO:0005737	P:tyrosyl-tRNA aminoacylation; P:cellular response to DNA damage stimulus; F:tRNA binding; F:tyrosine-tRNA ligase activity; F:ATP binding; C:cytoplasm	EC:6.1.1.1; EC:6.1; EC:6.1.1; EC:6	Tyrosine--tRNA ligase; Forming carbon-oxygen bonds; Forming carbon-oxygen bonds; Ligases
TRINITY_DN62847_c1_g1_i1	XXLT1_HUMANXyloside xylosyltransferase 1 OS=Homo sapiens OX=9606 GN=XXYLT1 PE=1 SV=1	1525	3.96e-82	P:GO:0016266; F:GO:0000287; F:GO:0030145; F:GO:0035252; F:GO:0140560; C:GO:0030176	P:O-glycan processing; F:magnesium ion binding; F:manganese ion binding; F:UDP-xylosyltransferase activity; F:xylosyl alpha-1,3-xylosyltransferase activity; C:integral component of endoplasmic reticulum membrane	EC:2.4.2; EC:2.4; EC:2; EC:2.4.2.62	Glycosyltransferases; Glycosyltransferases; Transferases; n/a
TRINITY_DN62847_c1_g1_i2	XXLT1_HUMANXyloside xylosyltransferase 1 OS=Homo sapiens OX=9606 GN=XXYLT1 PE=1 SV=1	1892	4.02e-79	P:GO:0016266; F:GO:0000287; F:GO:0030145; F:GO:0035252; F:GO:0140560; C:GO:0030176	P:O-glycan processing; F:magnesium ion binding; F:manganese ion binding; F:UDP-xylosyltransferase activity; F:xylosyl alpha-1,3-xylosyltransferase activity; C:integral component of endoplasmic reticulum membrane	EC:2.4.2; EC:2.4; EC:2; EC:2.4.2.62	Glycosyltransferases; Glycosyltransferases; Transferases; n/a
TRINITY_DN62870_c3_g3_i1	C1GLT_BOVINGlycoprotein-N-acetylgalactosamine 3-beta-galactosyltransferase 1 OS=Bos taurus OX=9913 GN=C1GALT1 PE=2 SV=1	1540	3.4e-88	P:GO:0006493; P:GO:0048731; F:GO:0016740	P:protein O-linked glycosylation; P:system development; F:transferase activity	EC:2	Transferases
TRINITY_DN62870_c3_g3_i2	C1GLT_MOUSEGlycoprotein-N-acetylgalactosamine 3-beta-galactosyltransferase 1 OS=Mus musculus OX=10090 GN=C1galt1 PE=1 SV=1	2031	6.14e-85	P:GO:0001525; P:GO:0016266; P:GO:0060576; F:GO:0008378; C:GO:0016020	P:angiogenesis; P:O-glycan processing; P:intestinal epithelial cell development; F:galactosyltransferase activity; C:membrane	EC:2.4; EC:2; EC:2.4.1	Glycosyltransferases; Transferases; Glycosyltransferases
TRINITY_DN62894_c0_g1_i1	DEN2B_MOUSEDENN domain-containing protein 2B OS=Mus musculus OX=10090 GN=Dennd2b PE=1 SV=1	3885	3.62e-75	C:GO:0005737	C:cytoplasm
TRINITY_DN62822_c2_g1_i1	ATP10_YEASTMitochondrial ATPase complex subunit ATP10 OS=Saccharomyces cerevisiae (strain ATCC 204508 / S288c) OX=559292 GN=ATP10 PE=1 SV=2	770	1.48e-07	C:GO:0005737	C:cytoplasm
TRINITY_DN62822_c2_g1_i2	ATP10_YEASTMitochondrial ATPase complex subunit ATP10 OS=Saccharomyces cerevisiae (strain ATCC 204508 / S288c) OX=559292 GN=ATP10 PE=1 SV=2	774	8.3e-08	C:GO:0005737	C:cytoplasm
TRINITY_DN62860_c0_g1_i1	SERC_DESOHPhosphoserine aminotransferase OS=Desulfococcus oleovorans (strain DSM 6200 / Hxd3) OX=96561 GN=serC PE=3 SV=1	315	1.67e-13	P:GO:0008652; F:GO:0008483	P:cellular amino acid biosynthetic process; F:transaminase activity	EC:2.6.1; EC:2; EC:2.6	Transferring nitrogenous groups; Transferases; Transferring nitrogenous groups
TRINITY_DN62860_c0_g2_i1	SERC_DESOHPhosphoserine aminotransferase OS=Desulfococcus oleovorans (strain DSM 6200 / Hxd3) OX=96561 GN=serC PE=3 SV=1	317	1.73e-13	P:GO:0008652; F:GO:0008483	P:cellular amino acid biosynthetic process; F:transaminase activity	EC:2.6.1; EC:2; EC:2.6	Transferring nitrogenous groups; Transferases; Transferring nitrogenous groups
TRINITY_DN62860_c2_g1_i1	SERC_BACCRPhosphoserine aminotransferase OS=Bacillus cereus (strain ATCC 14579 / DSM 31 / JCM 2152 / NBRC 15305 / NCIMB 9373 / NRRL B-3711) OX=226900 GN=serC PE=3 SV=1	325	3.82e-33	P:GO:0006564; F:GO:0004648; F:GO:0030170; C:GO:0005737	P:L-serine biosynthetic process; F:O-phospho-L-serine:2-oxoglutarate aminotransferase activity; F:pyridoxal phosphate binding; C:cytoplasm	EC:2.6.1; EC:2.6.1.52; EC:2; EC:2.6	Transferring nitrogenous groups; Phosphoserine transaminase; Transferases; Transferring nitrogenous groups
TRINITY_DN62860_c5_g2_i1	SERC_HUMANPhosphoserine aminotransferase OS=Homo sapiens OX=9606 GN=PSAT1 PE=1 SV=2	1931	1.32e-128	P:GO:0006564; P:GO:0008615; F:GO:0004648; F:GO:0030170; F:GO:0042802; C:GO:0005829	P:L-serine biosynthetic process; P:pyridoxine biosynthetic process; F:O-phospho-L-serine:2-oxoglutarate aminotransferase activity; F:pyridoxal phosphate binding; F:identical protein binding; C:cytosol	EC:2.6.1; EC:2.6.1.52; EC:2; EC:2.6	Transferring nitrogenous groups; Phosphoserine transaminase; Transferases; Transferring nitrogenous groups
TRINITY_DN62860_c5_g2_i2	SERC_HUMANPhosphoserine aminotransferase OS=Homo sapiens OX=9606 GN=PSAT1 PE=1 SV=2	1796	2.34e-129	P:GO:0006564; P:GO:0008615; F:GO:0004648; F:GO:0030170; F:GO:0042802; C:GO:0005829	P:L-serine biosynthetic process; P:pyridoxine biosynthetic process; F:O-phospho-L-serine:2-oxoglutarate aminotransferase activity; F:pyridoxal phosphate binding; F:identical protein binding; C:cytosol	EC:2.6.1; EC:2.6.1.52; EC:2; EC:2.6	Transferring nitrogenous groups; Phosphoserine transaminase; Transferases; Transferring nitrogenous groups
TRINITY_DN62860_c5_g2_i3	SERC_VIBPAPhosphoserine aminotransferase OS=Vibrio parahaemolyticus serotype O3:K6 (strain RIMD 2210633) OX=223926 GN=serC PE=3 SV=1	375	4.48e-30	P:GO:0008652; F:GO:0008483	P:cellular amino acid biosynthetic process; F:transaminase activity	EC:2.6.1; EC:2; EC:2.6	Transferring nitrogenous groups; Transferases; Transferring nitrogenous groups
TRINITY_DN62800_c6_g1_i1	DCC_RATNetrin receptor DCC OS=Rattus norvegicus OX=10116 GN=Dcc PE=1 SV=2	3071	1.23e-10	P:GO:0048699; P:GO:0050794; P:GO:0050896; C:GO:0016020	P:generation of neurons; P:regulation of cellular process; P:response to stimulus; C:membrane
TRINITY_DN62800_c6_g1_i2	DCC_RATNetrin receptor DCC OS=Rattus norvegicus OX=10116 GN=Dcc PE=1 SV=2	3040	1.4e-09	P:GO:0048699; P:GO:0050794; P:GO:0050896; C:GO:0016020	P:generation of neurons; P:regulation of cellular process; P:response to stimulus; C:membrane
TRINITY_DN62800_c6_g1_i5	SDK1_CHICKProtein sidekick-1 OS=Gallus gallus OX=9031 GN=SDK1 PE=1 SV=1	1561	2.17e-13	C:GO:0110165	C:cellular anatomical entity
TRINITY_DN62800_c6_g1_i6	SDK1_HUMANProtein sidekick-1 OS=Homo sapiens OX=9606 GN=SDK1 PE=2 SV=3	1530	3.32e-12	C:GO:0110165	C:cellular anatomical entity
TRINITY_DN62857_c1_g2_i2	EPHB3_XENLAEphrin type-B receptor 3 OS=Xenopus laevis OX=8355 GN=ephb3 PE=2 SV=1	2447	1.37e-26	P:GO:0007275; P:GO:0009987; P:GO:0065007; F:GO:0016740; C:GO:0110165	P:multicellular organism development; P:cellular process; P:biological regulation; F:transferase activity; C:cellular anatomical entity	EC:2	Transferases
TRINITY_DN62858_c0_g1_i1	T150B_XENTRModulator of macroautophagy TMEM150B OS=Xenopus tropicalis OX=8364 GN=tmem150b PE=2 SV=1	2651	8.47e-12	C:GO:0016020	C:membrane
TRINITY_DN62858_c0_g1_i2	T150B_XENTRModulator of macroautophagy TMEM150B OS=Xenopus tropicalis OX=8364 GN=tmem150b PE=2 SV=1	2666	8.53e-12	C:GO:0016020	C:membrane
TRINITY_DN62858_c0_g1_i3	T150B_XENTRModulator of macroautophagy TMEM150B OS=Xenopus tropicalis OX=8364 GN=tmem150b PE=2 SV=1	2783	8.98e-12	C:GO:0016020	C:membrane
TRINITY_DN62858_c0_g1_i4	T150B_XENTRModulator of macroautophagy TMEM150B OS=Xenopus tropicalis OX=8364 GN=tmem150b PE=2 SV=1	2834	9.18e-12	C:GO:0016020	C:membrane
TRINITY_DN62858_c0_g1_i5	T150B_XENTRModulator of macroautophagy TMEM150B OS=Xenopus tropicalis OX=8364 GN=tmem150b PE=2 SV=1	2821	9.12e-12	C:GO:0016020	C:membrane
TRINITY_DN62858_c0_g1_i6	T150B_XENTRModulator of macroautophagy TMEM150B OS=Xenopus tropicalis OX=8364 GN=tmem150b PE=2 SV=1	2498	7.88e-12	C:GO:0016020	C:membrane
TRINITY_DN62858_c0_g1_i7	T150B_XENTRModulator of macroautophagy TMEM150B OS=Xenopus tropicalis OX=8364 GN=tmem150b PE=2 SV=1	2769	8.93e-12	C:GO:0016020	C:membrane
TRINITY_DN62858_c0_g1_i8	T150B_XENTRModulator of macroautophagy TMEM150B OS=Xenopus tropicalis OX=8364 GN=tmem150b PE=2 SV=1	2614	8.33e-12	C:GO:0016020	C:membrane
TRINITY_DN62864_c4_g1_i1	WDR44_XENLAWD repeat-containing protein 44 OS=Xenopus laevis OX=8355 GN=wdr44 PE=2 SV=1	2749	3.83e-193	C:GO:0005737; C:GO:0012505; C:GO:0043227	C:cytoplasm; C:endomembrane system; C:membrane-bounded organelle
TRINITY_DN62864_c4_g2_i1	WDR44_XENLAWD repeat-containing protein 44 OS=Xenopus laevis OX=8355 GN=wdr44 PE=2 SV=1	1247	8.47e-20	C:GO:0005737	C:cytoplasm
TRINITY_DN62864_c4_g1_i2	WDR44_MOUSEWD repeat-containing protein 44 OS=Mus musculus OX=10090 GN=Wdr44 PE=1 SV=1	1142	2.67e-135	P:GO:0030334; F:GO:0031267; C:GO:0005794; C:GO:0005829; C:GO:0005874; C:GO:0010008; C:GO:0048471	P:regulation of cell migration; F:small GTPase binding; C:Golgi apparatus; C:cytosol; C:microtubule; C:endosome membrane; C:perinuclear region of cytoplasm
TRINITY_DN62819_c7_g1_i1	SUPT3_HUMANTranscription initiation protein SPT3 homolog OS=Homo sapiens OX=9606 GN=SUPT3H PE=1 SV=3	2692	2.6e-57	P:GO:0006355; P:GO:0016570; C:GO:0070461	P:regulation of transcription, DNA-templated; P:histone modification; C:SAGA-type complex
TRINITY_DN62819_c7_g1_i2	SUPT3_HUMANTranscription initiation protein SPT3 homolog OS=Homo sapiens OX=9606 GN=SUPT3H PE=1 SV=3	2420	1.13e-57	P:GO:0006355; P:GO:0016570; C:GO:0070461	P:regulation of transcription, DNA-templated; P:histone modification; C:SAGA-type complex
TRINITY_DN62819_c7_g1_i6	SUPT3_HUMANTranscription initiation protein SPT3 homolog OS=Homo sapiens OX=9606 GN=SUPT3H PE=1 SV=3	2489	1.44e-57	P:GO:0006355; P:GO:0016570; C:GO:0070461	P:regulation of transcription, DNA-templated; P:histone modification; C:SAGA-type complex
TRINITY_DN62899_c6_g1_i1	CHLE_PANTTCholinesterase OS=Panthera tigris tigris OX=74535 GN=BCHE PE=2 SV=1	1438	7e-62	F:GO:0016787	F:hydrolase activity	EC:3	Hydrolases
TRINITY_DN62899_c7_g1_i1	DYHC_DROMEDynein heavy chain, cytoplasmic OS=Drosophila melanogaster OX=7227 GN=Dhc64C PE=2 SV=2	581	2.64e-07	P:GO:0006886; P:GO:0007052; P:GO:0007279; P:GO:0007282; P:GO:0007294; P:GO:0007298; P:GO:0007312; P:GO:0007405; P:GO:0008298; P:GO:0016319; P:GO:0030071; P:GO:0030723; P:GO:0031122; P:GO:0034063; P:GO:0034501; P:GO:0035011; P:GO:0035149; P:GO:0040001; P:GO:0040003; P:GO:0045198; P:GO:0046604; P:GO:0048134; P:GO:0048311; P:GO:0048813; P:GO:0050658; P:GO:0051237; P:GO:0051642; P:GO:0051683; P:GO:0072382; P:GO:0098958; P:GO:1904801; F:GO:0000166; F:GO:0008569; F:GO:0045505; F:GO:0051959; C:GO:0000776; C:GO:0005794; C:GO:0005868; C:GO:0005881; C:GO:0005938; C:GO:0045169; C:GO:1904115; C:GO:1990904	P:intracellular protein transport; P:mitotic spindle organization; P:pole cell formation; P:cystoblast division; P:germarium-derived oocyte fate determination; P:border follicle cell migration; P:oocyte nucleus migration involved in oocyte dorsal/ventral axis specification; P:neuroblast proliferation; P:intracellular mRNA localization; P:mushroom body development; P:regulation of mitotic metaphase/anaphase transition; P:ovarian fusome organization; P:cytoplasmic microtubule organization; P:stress granule assembly; P:protein localization to kinetochore; P:melanotic encapsulation of foreign target; P:lumen formation, open tracheal system; P:establishment of mitotic spindle localization; P:chitin-based cuticle development; P:establishment of epithelial cell apical/basal polarity; P:positive regulation of mitotic centrosome separation; P:germ-line cyst formation; P:mitochondrion distribution; P:dendrite morphogenesis; P:RNA transport; P:maintenance of RNA location; P:centrosome localization; P:establishment of Golgi localization; P:minus-end-directed vesicle transport along microtubule; P:retrograde axonal transport of mitochondrion; P:positive regulation of neuron remodeling; F:nucleotide binding; F:ATP-dependent microtubule motor activity, minus-end-directed; F:dynein intermediate chain binding; F:dynein light intermediate chain binding; C:kinetochore; C:Golgi apparatus; C:cytoplasmic dynein complex; C:cytoplasmic microtubule; C:cell cortex; C:fusome; C:axon cytoplasm; C:ribonucleoprotein complex	EC:3.6.1; EC:3.6; EC:3; EC:5.6.1.4; EC:3.6.1.15	Acting on acid anhydrides; Acting on acid anhydrides; Hydrolases; Minus-end-directed kinesin ATPase; Nucleoside-triphosphate phosphatase
TRINITY_DN62862_c1_g1_i1	EDEM1_MOUSEER degradation-enhancing alpha-mannosidase-like protein 1 OS=Mus musculus OX=10090 GN=Edem1 PE=1 SV=1	2268	2.51e-240	P:GO:0036510; P:GO:0045047; P:GO:1904154; P:GO:1904382; F:GO:0004571; F:GO:0051787; C:GO:0016235; C:GO:0030176; C:GO:0044322	P:trimming of terminal mannose on C branch; P:protein targeting to ER; P:positive regulation of retrograde protein transport, ER to cytosol; P:mannose trimming involved in glycoprotein ERAD pathway; F:mannosyl-oligosaccharide 1,2-alpha-mannosidase activity; F:misfolded protein binding; C:aggresome; C:integral component of endoplasmic reticulum membrane; C:endoplasmic reticulum quality control compartment	EC:3.2; EC:3.2.1.113; EC:3; EC:3.2.1.24; EC:3.2.1	Glycosylases; Mannosyl-oligosaccharide 1,2-alpha-mannosidase; Hydrolases; Alpha-mannosidase; Glycosylases
TRINITY_DN62887_c1_g1_i1	OTX2_MOUSEHomeobox protein OTX2 OS=Mus musculus OX=10090 GN=Otx2 PE=1 SV=1	1165	2.61e-22	P:GO:0001708; P:GO:0007411; P:GO:0009953; P:GO:0021978; P:GO:0022037; P:GO:0030901; P:GO:0032525; P:GO:0042472; P:GO:0042706; P:GO:0045944; P:GO:0048382; P:GO:0048664; P:GO:0048709; P:GO:0048852; P:GO:0065003; P:GO:0071542; P:GO:0090009; P:GO:1990830; P:GO:2000543; F:GO:0000978; F:GO:0001228; F:GO:0005515; C:GO:0005634; C:GO:0005667; C:GO:0005737; C:GO:0030426	P:cell fate specification; P:axon guidance; P:dorsal/ventral pattern formation; P:telencephalon regionalization; P:metencephalon development; P:midbrain development; P:somite rostral/caudal axis specification; P:inner ear morphogenesis; P:eye photoreceptor cell fate commitment; P:positive regulation of transcription by RNA polymerase II; P:mesendoderm development; P:neuron fate determination; P:oligodendrocyte differentiation; P:diencephalon morphogenesis; P:protein-containing complex assembly; P:dopaminergic neuron differentiation; P:primitive streak formation; P:cellular response to leukemia inhibitory factor; P:positive regulation of gastrulation; F:RNA polymerase II cis-regulatory region sequence-specific DNA binding; F:DNA-binding transcription activator activity, RNA polymerase II-specific; F:protein binding; C:nucleus; C:transcription regulator complex; C:cytoplasm; C:growth cone
TRINITY_DN62887_c1_g1_i2	OTX2_MOUSEHomeobox protein OTX2 OS=Mus musculus OX=10090 GN=Otx2 PE=1 SV=1	1615	8.96e-22	P:GO:0001708; P:GO:0007411; P:GO:0009953; P:GO:0021978; P:GO:0022037; P:GO:0030901; P:GO:0032525; P:GO:0042472; P:GO:0042706; P:GO:0045944; P:GO:0048382; P:GO:0048664; P:GO:0048709; P:GO:0048852; P:GO:0065003; P:GO:0071542; P:GO:0090009; P:GO:1990830; P:GO:2000543; F:GO:0000978; F:GO:0001228; F:GO:0005515; C:GO:0005634; C:GO:0005667; C:GO:0005737; C:GO:0030426	P:cell fate specification; P:axon guidance; P:dorsal/ventral pattern formation; P:telencephalon regionalization; P:metencephalon development; P:midbrain development; P:somite rostral/caudal axis specification; P:inner ear morphogenesis; P:eye photoreceptor cell fate commitment; P:positive regulation of transcription by RNA polymerase II; P:mesendoderm development; P:neuron fate determination; P:oligodendrocyte differentiation; P:diencephalon morphogenesis; P:protein-containing complex assembly; P:dopaminergic neuron differentiation; P:primitive streak formation; P:cellular response to leukemia inhibitory factor; P:positive regulation of gastrulation; F:RNA polymerase II cis-regulatory region sequence-specific DNA binding; F:DNA-binding transcription activator activity, RNA polymerase II-specific; F:protein binding; C:nucleus; C:transcription regulator complex; C:cytoplasm; C:growth cone
TRINITY_DN62840_c2_g2_i2	TLL1_CHICKTolloid-like protein 1 OS=Gallus gallus OX=9031 GN=TLL1 PE=2 SV=1	1137	1.47e-12	F:GO:0016787	F:hydrolase activity	EC:3	Hydrolases
TRINITY_DN62866_c2_g2_i1	PCH2_RATPachytene checkpoint protein 2 homolog OS=Rattus norvegicus OX=10116 GN=Trip13 PE=2 SV=1	2373	5.49e-168	P:GO:0001556; P:GO:0006302; P:GO:0007094; P:GO:0007130; P:GO:0007131; P:GO:0007141; P:GO:0007144; P:GO:0007286; P:GO:0051598; F:GO:0000166; F:GO:0042802; C:GO:0001673; C:GO:0005694	P:oocyte maturation; P:double-strand break repair; P:mitotic spindle assembly checkpoint; P:synaptonemal complex assembly; P:reciprocal meiotic recombination; P:male meiosis I; P:female meiosis I; P:spermatid development; P:meiotic recombination checkpoint; F:nucleotide binding; F:identical protein binding; C:male germ cell nucleus; C:chromosome
TRINITY_DN62866_c2_g2_i2	PCH2_HUMANPachytene checkpoint protein 2 homolog OS=Homo sapiens OX=9606 GN=TRIP13 PE=1 SV=2	1132	2.32e-130	P:GO:0001556; P:GO:0006302; P:GO:0006355; P:GO:0006366; P:GO:0007094; P:GO:0007130; P:GO:0007131; P:GO:0007141; P:GO:0007144; P:GO:0007286; P:GO:0051598; F:GO:0003712; F:GO:0005524; F:GO:0042802; C:GO:0001673; C:GO:0005694	P:oocyte maturation; P:double-strand break repair; P:regulation of transcription, DNA-templated; P:transcription by RNA polymerase II; P:mitotic spindle assembly checkpoint; P:synaptonemal complex assembly; P:reciprocal meiotic recombination; P:male meiosis I; P:female meiosis I; P:spermatid development; P:meiotic recombination checkpoint; F:transcription coregulator activity; F:ATP binding; F:identical protein binding; C:male germ cell nucleus; C:chromosome
TRINITY_DN62866_c2_g2_i3	PCH2_RATPachytene checkpoint protein 2 homolog OS=Rattus norvegicus OX=10116 GN=Trip13 PE=2 SV=1	1694	2.72e-170	P:GO:0001556; P:GO:0006302; P:GO:0007094; P:GO:0007130; P:GO:0007131; P:GO:0007141; P:GO:0007144; P:GO:0007286; P:GO:0051598; F:GO:0000166; F:GO:0042802; C:GO:0001673; C:GO:0005694	P:oocyte maturation; P:double-strand break repair; P:mitotic spindle assembly checkpoint; P:synaptonemal complex assembly; P:reciprocal meiotic recombination; P:male meiosis I; P:female meiosis I; P:spermatid development; P:meiotic recombination checkpoint; F:nucleotide binding; F:identical protein binding; C:male germ cell nucleus; C:chromosome
TRINITY_DN62866_c3_g1_i1	PCH2_RATPachytene checkpoint protein 2 homolog OS=Rattus norvegicus OX=10116 GN=Trip13 PE=2 SV=1	299	1.37e-23	P:GO:0001556; P:GO:0006302; P:GO:0007094; P:GO:0007130; P:GO:0007131; P:GO:0007141; P:GO:0007144; P:GO:0007286; P:GO:0051598; F:GO:0042802; C:GO:0001673; C:GO:0005694	P:oocyte maturation; P:double-strand break repair; P:mitotic spindle assembly checkpoint; P:synaptonemal complex assembly; P:reciprocal meiotic recombination; P:male meiosis I; P:female meiosis I; P:spermatid development; P:meiotic recombination checkpoint; F:identical protein binding; C:male germ cell nucleus; C:chromosome
TRINITY_DN62867_c1_g1_i1	CFA45_HUMANCilia- and flagella-associated protein 45 OS=Homo sapiens OX=9606 GN=CFAP45 PE=1 SV=2	2025	2.14e-76	F:GO:0005515; C:GO:0005654	F:protein binding; C:nucleoplasm
TRINITY_DN62867_c1_g1_i2	CFA45_HUMANCilia- and flagella-associated protein 45 OS=Homo sapiens OX=9606 GN=CFAP45 PE=1 SV=2	1508	6.17e-71	F:GO:0005515; C:GO:0005654	F:protein binding; C:nucleoplasm
TRINITY_DN62867_c1_g1_i3	CFA45_HUMANCilia- and flagella-associated protein 45 OS=Homo sapiens OX=9606 GN=CFAP45 PE=1 SV=2	2025	1.67e-73	C:GO:0005634	C:nucleus
TRINITY_DN62883_c1_g1_i1	DCDC2_MOUSEDoublecortin domain-containing protein 2 OS=Mus musculus OX=10090 GN=Dcdc2 PE=1 SV=2	2064	6.36e-37	P:GO:0001764; P:GO:0007605; P:GO:0008542; P:GO:0009966; P:GO:0019228; P:GO:0035249; P:GO:0048813; C:GO:0005737; C:GO:0005815; C:GO:0005929	P:neuron migration; P:sensory perception of sound; P:visual learning; P:regulation of signal transduction; P:neuronal action potential; P:synaptic transmission, glutamatergic; P:dendrite morphogenesis; C:cytoplasm; C:microtubule organizing center; C:cilium
TRINITY_DN62883_c1_g1_i3	DCDC2_MOUSEDoublecortin domain-containing protein 2 OS=Mus musculus OX=10090 GN=Dcdc2 PE=1 SV=2	1485	1.01e-38	P:GO:0001764; P:GO:0007605; P:GO:0008542; P:GO:0009966; P:GO:0019228; P:GO:0035249; P:GO:0048813; C:GO:0005737; C:GO:0005815; C:GO:0005929	P:neuron migration; P:sensory perception of sound; P:visual learning; P:regulation of signal transduction; P:neuronal action potential; P:synaptic transmission, glutamatergic; P:dendrite morphogenesis; C:cytoplasm; C:microtubule organizing center; C:cilium
TRINITY_DN62883_c1_g1_i5	DCDC2_MOUSEDoublecortin domain-containing protein 2 OS=Mus musculus OX=10090 GN=Dcdc2 PE=1 SV=2	600	5.01e-17	P:GO:0001764; P:GO:0007605; P:GO:0008542; P:GO:0019228; P:GO:0030111; P:GO:0035249; P:GO:0045880; P:GO:0048813; P:GO:1902017; F:GO:0019894; C:GO:0005654; C:GO:0005829; C:GO:0005874; C:GO:0005930; C:GO:0030864; C:GO:0034451; C:GO:0060091; C:GO:0072686	P:neuron migration; P:sensory perception of sound; P:visual learning; P:neuronal action potential; P:regulation of Wnt signaling pathway; P:synaptic transmission, glutamatergic; P:positive regulation of smoothened signaling pathway; P:dendrite morphogenesis; P:regulation of cilium assembly; F:kinesin binding; C:nucleoplasm; C:cytosol; C:microtubule; C:axoneme; C:cortical actin cytoskeleton; C:centriolar satellite; C:kinocilium; C:mitotic spindle
TRINITY_DN62823_c5_g1_i1	HDNO_PSEOX6-hydroxy-D-nicotine oxidase OS=Pseudarthrobacter oxydans OX=1671 PE=1 SV=2	227	4.05e-10	F:GO:0016491	F:oxidoreductase activity	EC:1	Oxidoreductases
TRINITY_DN62838_c2_g1_i1	TACAN_XENTRIon channel TACAN OS=Xenopus tropicalis OX=8364 GN=tmem120a PE=2 SV=2	2370	1.3e-80	P:GO:0006811; P:GO:0009987; C:GO:0016020	P:ion transport; P:cellular process; C:membrane
TRINITY_DN62838_c3_g2_i1	NAA50_DANREN-alpha-acetyltransferase 50 OS=Danio rerio OX=7955 GN=naa50 PE=1 SV=1	851	5.73e-91	P:GO:0001756; P:GO:0006474; P:GO:0034087; P:GO:0043967; P:GO:0071962; F:GO:0004596; F:GO:0010485; F:GO:0052858; C:GO:0005634; C:GO:0005829; C:GO:0031415	P:somitogenesis; P:N-terminal protein amino acid acetylation; P:establishment of mitotic sister chromatid cohesion; P:histone H4 acetylation; P:mitotic sister chromatid cohesion, centromeric; F:peptide alpha-N-acetyltransferase activity; F:H4 histone acetyltransferase activity; F:peptidyl-lysine acetyltransferase activity; C:nucleus; C:cytosol; C:NatA complex	EC:2.3; EC:2; EC:2.3.1.48; EC:2.3.1	Acyltransferases; Transferases; Histone acetyltransferase; Acyltransferases
TRINITY_DN62838_c3_g2_i2	NAA50_XENTRN-alpha-acetyltransferase 50 OS=Xenopus tropicalis OX=8364 GN=naa50 PE=2 SV=1	1244	5.45e-91	P:GO:0006474; P:GO:0034087; P:GO:0043967; P:GO:0071962; F:GO:0004596; F:GO:0010485; F:GO:0052858; C:GO:0005634; C:GO:0005829; C:GO:0031415	P:N-terminal protein amino acid acetylation; P:establishment of mitotic sister chromatid cohesion; P:histone H4 acetylation; P:mitotic sister chromatid cohesion, centromeric; F:peptide alpha-N-acetyltransferase activity; F:H4 histone acetyltransferase activity; F:peptidyl-lysine acetyltransferase activity; C:nucleus; C:cytosol; C:NatA complex	EC:2.3; EC:2; EC:2.3.1.48; EC:2.3.1	Acyltransferases; Transferases; Histone acetyltransferase; Acyltransferases
TRINITY_DN62875_c1_g1_i1	POL_GALVGag-Pol polyprotein OS=Gibbon ape leukemia virus OX=11840 GN=pol PE=3 SV=2	211	2.51e-10	P:GO:0006259; P:GO:0016032; F:GO:0005488; F:GO:0016740; F:GO:0016787; C:GO:0030430	P:DNA metabolic process; P:viral process; F:binding; F:transferase activity; F:hydrolase activity; C:host cell cytoplasm	EC:2; EC:3	Transferases; Hydrolases
TRINITY_DN62873_c0_g3_i1	GUTQ_SALTIArabinose 5-phosphate isomerase GutQ OS=Salmonella typhi OX=90370 GN=gutQ PE=3 SV=1	1984	1.15e-27	P:GO:0005975; P:GO:1901135; F:GO:0005488	P:carbohydrate metabolic process; P:carbohydrate derivative metabolic process; F:binding
TRINITY_DN62873_c0_g3_i2	GUTQ_SALTIArabinose 5-phosphate isomerase GutQ OS=Salmonella typhi OX=90370 GN=gutQ PE=3 SV=1	1481	2.83e-28	P:GO:0005975; P:GO:1901135; F:GO:0005488	P:carbohydrate metabolic process; P:carbohydrate derivative metabolic process; F:binding
TRINITY_DN62851_c0_g2_i1	SNX27_MOUSESorting nexin-27 OS=Mus musculus OX=10090 GN=Snx27 PE=1 SV=2	1717	1.17e-15	P:GO:0006886; P:GO:0016197; P:GO:0032879; P:GO:0050794; P:GO:0061951; F:GO:0005515; F:GO:0035091; C:GO:0005769; C:GO:0005886; C:GO:0032991	P:intracellular protein transport; P:endosomal transport; P:regulation of localization; P:regulation of cellular process; P:establishment of protein localization to plasma membrane; F:protein binding; F:phosphatidylinositol binding; C:early endosome; C:plasma membrane; C:protein-containing complex
TRINITY_DN62855_c2_g1_i2	PLCA_HUMAN1-acyl-sn-glycerol-3-phosphate acyltransferase alpha OS=Homo sapiens OX=9606 GN=AGPAT1 PE=1 SV=2	468	1.01e-32	P:GO:0006654; F:GO:0005515	P:phosphatidic acid biosynthetic process; F:protein binding
TRINITY_DN62855_c2_g1_i3	PLCA_HUMAN1-acyl-sn-glycerol-3-phosphate acyltransferase alpha OS=Homo sapiens OX=9606 GN=AGPAT1 PE=1 SV=2	368	1.04e-25	P:GO:0006654; F:GO:0005515	P:phosphatidic acid biosynthetic process; F:protein binding
TRINITY_DN62855_c2_g1_i4	PLCA_HUMAN1-acyl-sn-glycerol-3-phosphate acyltransferase alpha OS=Homo sapiens OX=9606 GN=AGPAT1 PE=1 SV=2	351	4.55e-17	P:GO:0006654; F:GO:0005515	P:phosphatidic acid biosynthetic process; F:protein binding
TRINITY_DN62855_c3_g3_i1	WDR83_RATWD repeat domain-containing protein 83 OS=Rattus norvegicus OX=10116 GN=Wdr83 PE=1 SV=1	813	8.28e-63	P:GO:0000398; P:GO:0001666; P:GO:0032496; P:GO:0043122; P:GO:0090594; C:GO:0005737; C:GO:0071013	P:mRNA splicing, via spliceosome; P:response to hypoxia; P:response to lipopolysaccharide; P:regulation of I-kappaB kinase/NF-kappaB signaling; P:inflammatory response to wounding; C:cytoplasm; C:catalytic step 2 spliceosome
TRINITY_DN62855_c3_g3_i2	WDR83_RATWD repeat domain-containing protein 83 OS=Rattus norvegicus OX=10116 GN=Wdr83 PE=1 SV=1	2910	1.1e-75	P:GO:0000375; P:GO:0006397; P:GO:0009611; C:GO:0005681; C:GO:0005737	P:RNA splicing, via transesterification reactions; P:mRNA processing; P:response to wounding; C:spliceosomal complex; C:cytoplasm
TRINITY_DN62855_c3_g3_i3	WDR83_RATWD repeat domain-containing protein 83 OS=Rattus norvegicus OX=10116 GN=Wdr83 PE=1 SV=1	2575	1.79e-75	P:GO:0000375; P:GO:0006397; P:GO:0009611; C:GO:0005681; C:GO:0005737	P:RNA splicing, via transesterification reactions; P:mRNA processing; P:response to wounding; C:spliceosomal complex; C:cytoplasm
TRINITY_DN62855_c3_g3_i4	WDR83_RATWD repeat domain-containing protein 83 OS=Rattus norvegicus OX=10116 GN=Wdr83 PE=1 SV=1	2158	1.6e-76	P:GO:0000375; P:GO:0006397; P:GO:0009611; C:GO:0005681; C:GO:0005737	P:RNA splicing, via transesterification reactions; P:mRNA processing; P:response to wounding; C:spliceosomal complex; C:cytoplasm
TRINITY_DN62855_c3_g3_i5	WDR83_RATWD repeat domain-containing protein 83 OS=Rattus norvegicus OX=10116 GN=Wdr83 PE=1 SV=1	3330	2.88e-74	P:GO:0000375; P:GO:0006397; P:GO:0009611; C:GO:0005681; C:GO:0005737	P:RNA splicing, via transesterification reactions; P:mRNA processing; P:response to wounding; C:spliceosomal complex; C:cytoplasm
TRINITY_DN62855_c3_g3_i6	WDR83_RATWD repeat domain-containing protein 83 OS=Rattus norvegicus OX=10116 GN=Wdr83 PE=1 SV=1	858	8.33e-55	P:GO:0000398; P:GO:0001666; P:GO:0032496; P:GO:0043122; P:GO:0090594; C:GO:0005737; C:GO:0071013	P:mRNA splicing, via spliceosome; P:response to hypoxia; P:response to lipopolysaccharide; P:regulation of I-kappaB kinase/NF-kappaB signaling; P:inflammatory response to wounding; C:cytoplasm; C:catalytic step 2 spliceosome
TRINITY_DN62897_c1_g1_i1	OPA1_CHICKDynamin-like 120 kDa protein, mitochondrial OS=Gallus gallus OX=9031 GN=OPA1 PE=2 SV=1	201	1.34e-22	P:GO:0000266; P:GO:0003374; P:GO:0006915; P:GO:0008053; P:GO:0046039; P:GO:0061025; P:GO:0097749; F:GO:0003924; F:GO:0005525; F:GO:0008017; F:GO:0070300; F:GO:1901612; C:GO:0005743; C:GO:0005758; C:GO:0016021	P:mitochondrial fission; P:dynamin family protein polymerization involved in mitochondrial fission; P:apoptotic process; P:mitochondrial fusion; P:GTP metabolic process; P:membrane fusion; P:membrane tubulation; F:GTPase activity; F:GTP binding; F:microtubule binding; F:phosphatidic acid binding; F:cardiolipin binding; C:mitochondrial inner membrane; C:mitochondrial intermembrane space; C:integral component of membrane	EC:3.6.1; EC:3.6; EC:3; EC:3.6.1.15	Acting on acid anhydrides; Acting on acid anhydrides; Hydrolases; Nucleoside-triphosphate phosphatase
TRINITY_DN62897_c2_g1_i1	OPA1_DANREDynamin-like 120 kDa protein, mitochondrial OS=Danio rerio OX=7955 GN=opa1 PE=2 SV=1	643	5.85e-30	P:GO:0000266; P:GO:0003374; P:GO:0008053; P:GO:0043009; P:GO:0046039; P:GO:0055015; P:GO:0061025; P:GO:0070584; P:GO:0097749; F:GO:0000166; F:GO:0003924; F:GO:0008017; F:GO:0070300; F:GO:1901612; C:GO:0031966	P:mitochondrial fission; P:dynamin family protein polymerization involved in mitochondrial fission; P:mitochondrial fusion; P:chordate embryonic development; P:GTP metabolic process; P:ventricular cardiac muscle cell development; P:membrane fusion; P:mitochondrion morphogenesis; P:membrane tubulation; F:nucleotide binding; F:GTPase activity; F:microtubule binding; F:phosphatidic acid binding; F:cardiolipin binding; C:mitochondrial membrane	EC:3.6.1; EC:3.6; EC:3; EC:3.6.1.15	Acting on acid anhydrides; Acting on acid anhydrides; Hydrolases; Nucleoside-triphosphate phosphatase
TRINITY_DN62897_c3_g1_i1	OPA1_RATDynamin-like 120 kDa protein, mitochondrial OS=Rattus norvegicus OX=10116 GN=Opa1 PE=1 SV=1	3805	4.09e-193	P:GO:0000002; P:GO:0000266; P:GO:0001843; P:GO:0003374; P:GO:0007007; P:GO:0007601; P:GO:0010636; P:GO:0014042; P:GO:0014850; P:GO:0031667; P:GO:0036444; P:GO:0046039; P:GO:0046628; P:GO:0048312; P:GO:0051259; P:GO:0051602; P:GO:0060041; P:GO:0061003; P:GO:0061025; P:GO:0070584; P:GO:0071333; P:GO:0071456; P:GO:0090102; P:GO:0090201; P:GO:0090398; P:GO:0097749; P:GO:1900006; P:GO:1902236; P:GO:1904643; P:GO:1905232; F:GO:0003924; F:GO:0005525; F:GO:0008017; F:GO:0019900; F:GO:0044877; F:GO:0070300; F:GO:1901612; C:GO:0005654; C:GO:0005741; C:GO:0005758; C:GO:0005829; C:GO:0016021; C:GO:0030061; C:GO:0030425; C:GO:0031314	P:mitochondrial genome maintenance; P:mitochondrial fission; P:neural tube closure; P:dynamin family protein polymerization involved in mitochondrial fission; P:inner mitochondrial membrane organization; P:visual perception; P:positive regulation of mitochondrial fusion; P:positive regulation of neuron maturation; P:response to muscle activity; P:response to nutrient levels; P:calcium import into the mitochondrion; P:GTP metabolic process; P:positive regulation of insulin receptor signaling pathway; P:intracellular distribution of mitochondria; P:protein complex oligomerization; P:response to electrical stimulus; P:retina development in camera-type eye; P:positive regulation of dendritic spine morphogenesis; P:membrane fusion; P:mitochondrion morphogenesis; P:cellular response to glucose stimulus; P:cellular response to hypoxia; P:cochlea development; P:negative regulation of release of cytochrome c from mitochondria; P:cellular senescence; P:membrane tubulation; P:positive regulation of dendrite development; P:negative regulation of endoplasmic reticulum stress-induced intrinsic apoptotic signaling pathway; P:response to curcumin; P:cellular response to L-glutamate; F:GTPase activity; F:GTP binding; F:microtubule binding; F:kinase binding; F:protein-containing complex binding; F:phosphatidic acid binding; F:cardiolipin binding; C:nucleoplasm; C:mitochondrial outer membrane; C:mitochondrial intermembrane space; C:cytosol; C:integral component of membrane; C:mitochondrial crista; C:dendrite; C:extrinsic component of mitochondrial inner membrane	EC:3.6.1; EC:3.6; EC:3; EC:3.6.1.15	Acting on acid anhydrides; Acting on acid anhydrides; Hydrolases; Nucleoside-triphosphate phosphatase
TRINITY_DN62897_c3_g1_i2	OPA1_RATDynamin-like 120 kDa protein, mitochondrial OS=Rattus norvegicus OX=10116 GN=Opa1 PE=1 SV=1	3808	4.2e-193	P:GO:0000002; P:GO:0000266; P:GO:0001843; P:GO:0003374; P:GO:0007007; P:GO:0007601; P:GO:0010636; P:GO:0014042; P:GO:0014850; P:GO:0031667; P:GO:0036444; P:GO:0046039; P:GO:0046628; P:GO:0048312; P:GO:0051259; P:GO:0051602; P:GO:0060041; P:GO:0061003; P:GO:0061025; P:GO:0070584; P:GO:0071333; P:GO:0071456; P:GO:0090102; P:GO:0090201; P:GO:0090398; P:GO:0097749; P:GO:1900006; P:GO:1902236; P:GO:1904643; P:GO:1905232; F:GO:0003924; F:GO:0005525; F:GO:0008017; F:GO:0019900; F:GO:0044877; F:GO:0070300; F:GO:1901612; C:GO:0005654; C:GO:0005741; C:GO:0005758; C:GO:0005829; C:GO:0016021; C:GO:0030061; C:GO:0030425; C:GO:0031314	P:mitochondrial genome maintenance; P:mitochondrial fission; P:neural tube closure; P:dynamin family protein polymerization involved in mitochondrial fission; P:inner mitochondrial membrane organization; P:visual perception; P:positive regulation of mitochondrial fusion; P:positive regulation of neuron maturation; P:response to muscle activity; P:response to nutrient levels; P:calcium import into the mitochondrion; P:GTP metabolic process; P:positive regulation of insulin receptor signaling pathway; P:intracellular distribution of mitochondria; P:protein complex oligomerization; P:response to electrical stimulus; P:retina development in camera-type eye; P:positive regulation of dendritic spine morphogenesis; P:membrane fusion; P:mitochondrion morphogenesis; P:cellular response to glucose stimulus; P:cellular response to hypoxia; P:cochlea development; P:negative regulation of release of cytochrome c from mitochondria; P:cellular senescence; P:membrane tubulation; P:positive regulation of dendrite development; P:negative regulation of endoplasmic reticulum stress-induced intrinsic apoptotic signaling pathway; P:response to curcumin; P:cellular response to L-glutamate; F:GTPase activity; F:GTP binding; F:microtubule binding; F:kinase binding; F:protein-containing complex binding; F:phosphatidic acid binding; F:cardiolipin binding; C:nucleoplasm; C:mitochondrial outer membrane; C:mitochondrial intermembrane space; C:cytosol; C:integral component of membrane; C:mitochondrial crista; C:dendrite; C:extrinsic component of mitochondrial inner membrane	EC:3.6.1; EC:3.6; EC:3; EC:3.6.1.15	Acting on acid anhydrides; Acting on acid anhydrides; Hydrolases; Nucleoside-triphosphate phosphatase
TRINITY_DN62830_c0_g1_i1	HS2ST_XENLAHeparan sulfate 2-O-sulfotransferase 1 OS=Xenopus laevis OX=8355 GN=hs2st1 PE=2 SV=1	578	2.06e-19	C:GO:0110165	C:cellular anatomical entity
TRINITY_DN62830_c0_g2_i1	HS2ST_XENLAHeparan sulfate 2-O-sulfotransferase 1 OS=Xenopus laevis OX=8355 GN=hs2st1 PE=2 SV=1	576	2e-19	C:GO:0110165	C:cellular anatomical entity
TRINITY_DN62830_c8_g1_i4	HST2_CAEELHeparan sulfate 2-O-sulfotransferase hst-2 OS=Caenorhabditis elegans OX=6239 GN=hst-2 PE=1 SV=2	2696	2.25e-09	P:GO:0015015; P:GO:0030334; P:GO:0040018; P:GO:1902667; F:GO:0004394; C:GO:0110165	P:heparan sulfate proteoglycan biosynthetic process, enzymatic modification; P:regulation of cell migration; P:positive regulation of multicellular organism growth; P:regulation of axon guidance; F:heparan sulfate 2-O-sulfotransferase activity; C:cellular anatomical entity	EC:2.8.2; EC:2; EC:2.8	Transferring sulfur-containing groups; Transferases; Transferring sulfur-containing groups
TRINITY_DN62810_c7_g1_i1	RBM5_BOVINRNA-binding protein 5 OS=Bos taurus OX=9913 GN=RBM5 PE=2 SV=1	1029	1.41e-21	P:GO:0009987	P:cellular process
TRINITY_DN62810_c7_g1_i2	RBM5_BOVINRNA-binding protein 5 OS=Bos taurus OX=9913 GN=RBM5 PE=2 SV=1	2908	1.44e-19	P:GO:0009987	P:cellular process
TRINITY_DN62810_c7_g1_i3	RBM5_BOVINRNA-binding protein 5 OS=Bos taurus OX=9913 GN=RBM5 PE=2 SV=1	1194	2.55e-21	P:GO:0009987	P:cellular process
TRINITY_DN62810_c7_g1_i4	RBM5_BOVINRNA-binding protein 5 OS=Bos taurus OX=9913 GN=RBM5 PE=2 SV=1	2651	1.22e-19	P:GO:0009987	P:cellular process
TRINITY_DN62810_c7_g1_i5	RBM5_BOVINRNA-binding protein 5 OS=Bos taurus OX=9913 GN=RBM5 PE=2 SV=1	1327	2.57e-20	P:GO:0009987	P:cellular process
TRINITY_DN62810_c7_g1_i6	RBM5_BOVINRNA-binding protein 5 OS=Bos taurus OX=9913 GN=RBM5 PE=2 SV=1	1008	9.18e-22	P:GO:0009987	P:cellular process
TRINITY_DN62810_c8_g1_i1	UTP11_ARATHProbable U3 small nucleolar RNA-associated protein 11 OS=Arabidopsis thaliana OX=3702 GN=At3g60360 PE=1 SV=1	1100	5.77e-43	P:GO:0009561; F:GO:0005515	P:megagametogenesis; F:protein binding
TRINITY_DN62810_c8_g1_i6	UTP11_ARATHProbable U3 small nucleolar RNA-associated protein 11 OS=Arabidopsis thaliana OX=3702 GN=At3g60360 PE=1 SV=1	796	1.14e-42	P:GO:0009561; F:GO:0005515	P:megagametogenesis; F:protein binding
TRINITY_DN62810_c8_g1_i9	UTP11_ARATHProbable U3 small nucleolar RNA-associated protein 11 OS=Arabidopsis thaliana OX=3702 GN=At3g60360 PE=1 SV=1	1159	6.61e-43	P:GO:0009561; F:GO:0005515	P:megagametogenesis; F:protein binding
TRINITY_DN62810_c8_g1_i11	UTP11_ARATHProbable U3 small nucleolar RNA-associated protein 11 OS=Arabidopsis thaliana OX=3702 GN=At3g60360 PE=1 SV=1	1161	9.28e-43	P:GO:0009561; F:GO:0005515	P:megagametogenesis; F:protein binding
TRINITY_DN62865_c0_g1_i1	PXL2B_SALSAProstamide/prostaglandin F synthase OS=Salmo salar OX=8030 GN=prxl2b PE=2 SV=1	1683	2.16e-51	P:GO:0001516; F:GO:0016616	P:prostaglandin biosynthetic process; F:oxidoreductase activity, acting on the CH-OH group of donors, NAD or NADP as acceptor	EC:1.1; EC:1; EC:1.1.1	Acting on the CH-OH group of donors; Oxidoreductases; Acting on the CH-OH group of donors
TRINITY_DN62865_c0_g1_i2	PXL2B_SALSAProstamide/prostaglandin F synthase OS=Salmo salar OX=8030 GN=prxl2b PE=2 SV=1	1701	2.4e-51	P:GO:0001516; F:GO:0016616	P:prostaglandin biosynthetic process; F:oxidoreductase activity, acting on the CH-OH group of donors, NAD or NADP as acceptor	EC:1.1; EC:1; EC:1.1.1	Acting on the CH-OH group of donors; Oxidoreductases; Acting on the CH-OH group of donors
TRINITY_DN62865_c0_g2_i1	PXL2B_SALSAProstamide/prostaglandin F synthase OS=Salmo salar OX=8030 GN=prxl2b PE=2 SV=1	934	1.29e-49	P:GO:0006633; P:GO:0006693; F:GO:0016491	P:fatty acid biosynthetic process; P:prostaglandin metabolic process; F:oxidoreductase activity	EC:1	Oxidoreductases
TRINITY_DN62886_c1_g1_i1	TMOD1_BOVINTropomodulin-1 OS=Bos taurus OX=9913 GN=TMOD1 PE=2 SV=1	1461	3.34e-35	P:GO:0009987; C:GO:0005737; C:GO:0005856; C:GO:0099512	P:cellular process; C:cytoplasm; C:cytoskeleton; C:supramolecular fiber
TRINITY_DN62853_c4_g1_i1	SIN3A_HUMANPaired amphipathic helix protein Sin3a OS=Homo sapiens OX=9606 GN=SIN3A PE=1 SV=2	947	1.02e-44	P:GO:0000122; P:GO:0002218; P:GO:0002230; P:GO:0006476; P:GO:0031937; P:GO:0042221; P:GO:0045944; P:GO:0050793; P:GO:1900181; P:GO:1901675; P:GO:2000678; F:GO:0003713; F:GO:0003714; F:GO:0061629; F:GO:0140416; C:GO:0016580	P:negative regulation of transcription by RNA polymerase II; P:activation of innate immune response; P:positive regulation of defense response to virus by host; P:protein deacetylation; P:positive regulation of chromatin silencing; P:response to chemical; P:positive regulation of transcription by RNA polymerase II; P:regulation of developmental process; P:negative regulation of protein localization to nucleus; P:negative regulation of histone H3-K27 acetylation; P:negative regulation of transcription regulatory region DNA binding; F:transcription coactivator activity; F:transcription corepressor activity; F:RNA polymerase II-specific DNA-binding transcription factor binding; F:transcription regulator inhibitor activity; C:Sin3 complex
TRINITY_DN62853_c6_g1_i1	NFYC_RATNuclear transcription factor Y subunit gamma OS=Rattus norvegicus OX=10116 GN=Nfyc PE=2 SV=1	2042	4.43e-49	P:GO:0006366; P:GO:0045893; F:GO:0000976; F:GO:0003700; C:GO:0005654; C:GO:0016602	P:transcription by RNA polymerase II; P:positive regulation of transcription, DNA-templated; F:transcription regulatory region sequence-specific DNA binding; F:DNA-binding transcription factor activity; C:nucleoplasm; C:CCAAT-binding factor complex
TRINITY_DN62853_c6_g1_i2	NFYC_MOUSENuclear transcription factor Y subunit gamma OS=Mus musculus OX=10090 GN=Nfyc PE=1 SV=2	1431	7.9e-61	P:GO:0045944; F:GO:0000978; F:GO:0001228; C:GO:0005654; C:GO:0016602; C:GO:0032993	P:positive regulation of transcription by RNA polymerase II; F:RNA polymerase II cis-regulatory region sequence-specific DNA binding; F:DNA-binding transcription activator activity, RNA polymerase II-specific; C:nucleoplasm; C:CCAAT-binding factor complex; C:protein-DNA complex
TRINITY_DN62853_c6_g1_i3	NFYC_MOUSENuclear transcription factor Y subunit gamma OS=Mus musculus OX=10090 GN=Nfyc PE=1 SV=2	2117	7.24e-59	P:GO:0045944; F:GO:0000978; F:GO:0001228; C:GO:0005654; C:GO:0016602; C:GO:0032993	P:positive regulation of transcription by RNA polymerase II; F:RNA polymerase II cis-regulatory region sequence-specific DNA binding; F:DNA-binding transcription activator activity, RNA polymerase II-specific; C:nucleoplasm; C:CCAAT-binding factor complex; C:protein-DNA complex
TRINITY_DN62853_c6_g1_i4	NFYC_RATNuclear transcription factor Y subunit gamma OS=Rattus norvegicus OX=10116 GN=Nfyc PE=2 SV=1	1356	8.24e-51	P:GO:0006366; P:GO:0045893; F:GO:0000976; F:GO:0003700; C:GO:0005654; C:GO:0016602	P:transcription by RNA polymerase II; P:positive regulation of transcription, DNA-templated; F:transcription regulatory region sequence-specific DNA binding; F:DNA-binding transcription factor activity; C:nucleoplasm; C:CCAAT-binding factor complex
TRINITY_DN62853_c7_g1_i1	CBP_MOUSEHistone lysine acetyltransferase CREBBP OS=Mus musculus OX=10090 GN=Crebbp PE=1 SV=3	1321	8.24e-22	P:GO:0000122; P:GO:0008283; P:GO:0010628; P:GO:0016573; P:GO:0018076; P:GO:0030511; P:GO:0030718; P:GO:0031648; P:GO:0032688; P:GO:0032793; P:GO:0034644; P:GO:0035729; P:GO:0045944; P:GO:0048511; P:GO:0048525; P:GO:0060325; P:GO:0060355; P:GO:0098586; P:GO:1900087; P:GO:1901224; P:GO:1990258; F:GO:0000977; F:GO:0001093; F:GO:0002039; F:GO:0003684; F:GO:0003700; F:GO:0003713; F:GO:0003714; F:GO:0004402; F:GO:0008140; F:GO:0008270; F:GO:0031490; F:GO:0042975; F:GO:0043426; F:GO:0046332; F:GO:0061629; F:GO:0097718; C:GO:0000123; C:GO:0000785; C:GO:0000940; C:GO:0005737; C:GO:0016605; C:GO:0090575	P:negative regulation of transcription by RNA polymerase II; P:cell population proliferation; P:positive regulation of gene expression; P:histone acetylation; P:N-terminal peptidyl-lysine acetylation; P:positive regulation of transforming growth factor beta receptor signaling pathway; P:germ-line stem cell population maintenance; P:protein destabilization; P:negative regulation of interferon-beta production; P:positive regulation of CREB transcription factor activity; P:cellular response to UV; P:cellular response to hepatocyte growth factor stimulus; P:positive regulation of transcription by RNA polymerase II; P:rhythmic process; P:negative regulation of viral process; P:face morphogenesis; P:positive regulation of cell adhesion molecule production; P:cellular response to virus; P:positive regulation of G1/S transition of mitotic cell cycle; P:positive regulation of NIK/NF-kappaB signaling; P:histone glutamine methylation; F:RNA polymerase II transcription regulatory region sequence-specific DNA binding; F:TFIIB-class transcription factor binding; F:p53 binding; F:damaged DNA binding; F:DNA-binding transcription factor activity; F:transcription coactivator activity; F:transcription corepressor activity; F:histone acetyltransferase activity; F:cAMP response element binding protein binding; F:zinc ion binding; F:chromatin DNA binding; F:peroxisome proliferator activated receptor binding; F:MRF binding; F:SMAD binding; F:RNA polymerase II-specific DNA-binding transcription factor binding; F:disordered domain specific binding; C:histone acetyltransferase complex; C:chromatin; C:condensed chromosome outer kinetochore; C:cytoplasm; C:PML body; C:RNA polymerase II transcription regulator complex	EC:2.3; EC:2; EC:2.3.1.48; EC:2.3.1	Acyltransferases; Transferases; Histone acetyltransferase; Acyltransferases
TRINITY_DN62877_c0_g1_i1	ABHDA_BOVINPalmitoyl-protein thioesterase ABHD10, mitochondrial OS=Bos taurus OX=9913 GN=ABHD10 PE=2 SV=1	567	2.05e-09	F:GO:0016787	F:hydrolase activity	EC:3	Hydrolases
TRINITY_DN62877_c4_g1_i1	AS1BA_DANREHistone chaperone asf1b-A OS=Danio rerio OX=7955 GN=asf1ba PE=2 SV=1	737	1.35e-13	P:GO:0006335; P:GO:0006336; F:GO:0042393; C:GO:0005634	P:DNA replication-dependent nucleosome assembly; P:DNA replication-independent nucleosome assembly; F:histone binding; C:nucleus
TRINITY_DN62877_c4_g2_i1	AS1BA_DANREHistone chaperone asf1b-A OS=Danio rerio OX=7955 GN=asf1ba PE=2 SV=1	737	1.35e-13	P:GO:0006335; P:GO:0006336; F:GO:0042393; C:GO:0005634	P:DNA replication-dependent nucleosome assembly; P:DNA replication-independent nucleosome assembly; F:histone binding; C:nucleus
TRINITY_DN62877_c7_g1_i1	AS1BB_DANREHistone chaperone asf1b-B OS=Danio rerio OX=7955 GN=asf1bb PE=2 SV=1	2178	9.54e-49	P:GO:0006335; P:GO:0006336; F:GO:0042393; C:GO:0005634	P:DNA replication-dependent nucleosome assembly; P:DNA replication-independent nucleosome assembly; F:histone binding; C:nucleus
TRINITY_DN62877_c7_g1_i2	AS1BB_DANREHistone chaperone asf1b-B OS=Danio rerio OX=7955 GN=asf1bb PE=2 SV=1	2737	1.15e-74	P:GO:0006335; P:GO:0006336; F:GO:0042393; C:GO:0005634	P:DNA replication-dependent nucleosome assembly; P:DNA replication-independent nucleosome assembly; F:histone binding; C:nucleus
TRINITY_DN62877_c7_g2_i1	TAF7_CRIGRTranscription initiation factor TFIID subunit 7 OS=Cricetulus griseus OX=10029 GN=TAF7 PE=1 SV=1	1333	2.43e-54	P:GO:0000296; C:GO:0005634	P:spermine transport; C:nucleus
TRINITY_DN62877_c8_g1_i1	TAF7_DROMETranscription initiation factor TFIID subunit 7 OS=Drosophila melanogaster OX=7227 GN=Taf7 PE=1 SV=1	519	1.02e-31	P:GO:0051123; F:GO:0016251; C:GO:0005669	P:RNA polymerase II preinitiation complex assembly; F:RNA polymerase II general transcription initiation factor activity; C:transcription factor TFIID complex
TRINITY_DN62824_c0_g1_i1	MED18_DANREMediator of RNA polymerase II transcription subunit 18 OS=Danio rerio OX=7955 GN=med18 PE=2 SV=1	870	3.01e-53	C:GO:0140513	C:nuclear protein-containing complex
TRINITY_DN62824_c0_g1_i2	MED18_DANREMediator of RNA polymerase II transcription subunit 18 OS=Danio rerio OX=7955 GN=med18 PE=2 SV=1	873	3.6e-52	C:GO:0140513	C:nuclear protein-containing complex
TRINITY_DN62824_c0_g1_i3	MED18_DANREMediator of RNA polymerase II transcription subunit 18 OS=Danio rerio OX=7955 GN=med18 PE=2 SV=1	872	3.1e-53	C:GO:0140513	C:nuclear protein-containing complex
TRINITY_DN62806_c2_g1_i3	PH4H_DROMEProtein henna OS=Drosophila melanogaster OX=7227 GN=Hn PE=2 SV=3	1806	5.5e-116	P:GO:0006559; P:GO:0006571; P:GO:0006726; P:GO:0007616; F:GO:0004505	P:L-phenylalanine catabolic process; P:tyrosine biosynthetic process; P:eye pigment biosynthetic process; P:long-term memory; F:phenylalanine 4-monooxygenase activity	EC:1.14.16.1; EC:1.14.16; EC:1; EC:1.14	Phenylalanine 4-monooxygenase; Acting on paired donors, with incorporation or reduction of molecular oxygen. The oxygen incorporated need not be derived from O(2); Oxidoreductases; Acting on paired donors, with incorporation or reduction of molecular oxygen. The oxygen incorporated need not be derived from O(2)
TRINITY_DN62806_c2_g1_i4	PH4H_DROMEProtein henna OS=Drosophila melanogaster OX=7227 GN=Hn PE=2 SV=3	1804	2.72e-113	P:GO:0006559; P:GO:0006571; P:GO:0006726; P:GO:0007616; F:GO:0004505	P:L-phenylalanine catabolic process; P:tyrosine biosynthetic process; P:eye pigment biosynthetic process; P:long-term memory; F:phenylalanine 4-monooxygenase activity	EC:1.14.16.1; EC:1.14.16; EC:1; EC:1.14	Phenylalanine 4-monooxygenase; Acting on paired donors, with incorporation or reduction of molecular oxygen. The oxygen incorporated need not be derived from O(2); Oxidoreductases; Acting on paired donors, with incorporation or reduction of molecular oxygen. The oxygen incorporated need not be derived from O(2)
TRINITY_DN62818_c0_g1_i1	SSBP3_HUMANSingle-stranded DNA-binding protein 3 OS=Homo sapiens OX=9606 GN=SSBP3 PE=1 SV=1	2368	1.08e-63	F:GO:0005515	F:protein binding
TRINITY_DN62818_c0_g1_i2	SSBP3_HUMANSingle-stranded DNA-binding protein 3 OS=Homo sapiens OX=9606 GN=SSBP3 PE=1 SV=1	2116	1.14e-58	F:GO:0005515	F:protein binding
TRINITY_DN62818_c0_g1_i3	SSBP3_HUMANSingle-stranded DNA-binding protein 3 OS=Homo sapiens OX=9606 GN=SSBP3 PE=1 SV=1	2370	1.1e-63	F:GO:0005515	F:protein binding
TRINITY_DN62818_c0_g1_i4	SSBP3_HUMANSingle-stranded DNA-binding protein 3 OS=Homo sapiens OX=9606 GN=SSBP3 PE=1 SV=1	2114	1.12e-58	F:GO:0005515	F:protein binding
TRINITY_DN62882_c5_g2_i1	LRC8A_HUMANVolume-regulated anion channel subunit LRRC8A OS=Homo sapiens OX=9606 GN=LRRC8A PE=1 SV=1	232	2.35e-07	P:GO:0006884; P:GO:0006970; P:GO:0032502; P:GO:0034214; P:GO:0140361; P:GO:1902476; F:GO:0005225; F:GO:0042802; F:GO:0140360; C:GO:0005887; C:GO:0034702; C:GO:1905103	P:cell volume homeostasis; P:response to osmotic stress; P:developmental process; P:protein hexamerization; P:cyclic-GMP-AMP transmembrane import across plasma membrane; P:chloride transmembrane transport; F:volume-sensitive anion channel activity; F:identical protein binding; F:cyclic-GMP-AMP transmembrane transporter activity; C:integral component of plasma membrane; C:ion channel complex; C:integral component of lysosomal membrane	EC:7	Translocases
TRINITY_DN62882_c8_g1_i1	SHOC2_NEMVELeucine-rich repeat protein soc-2 homolog OS=Nematostella vectensis OX=45351 GN=v1g189306 PE=3 SV=1	2318	2.07e-24	P:GO:0046579	P:positive regulation of Ras protein signal transduction
TRINITY_DN62882_c8_g1_i2	SHOC2_NEMVELeucine-rich repeat protein soc-2 homolog OS=Nematostella vectensis OX=45351 GN=v1g189306 PE=3 SV=1	2400	2.23e-24	P:GO:0046579	P:positive regulation of Ras protein signal transduction
TRINITY_DN62882_c12_g1_i1	SHOC2_BOVINLeucine-rich repeat protein SHOC-2 OS=Bos taurus OX=9913 GN=SHOC2 PE=2 SV=1	221	5.34e-13	P:GO:0046579; F:GO:0008157; C:GO:0000164; C:GO:0005634	P:positive regulation of Ras protein signal transduction; F:protein phosphatase 1 binding; C:protein phosphatase type 1 complex; C:nucleus
TRINITY_DN20172_c0_g1_i1	SART3_HUMANSquamous cell carcinoma antigen recognized by T-cells 3 OS=Homo sapiens OX=9606 GN=SART3 PE=1 SV=1	221	4.21e-08	P:GO:0000244; P:GO:1903586; F:GO:0017070; F:GO:0030621; F:GO:0030624; F:GO:0042393; F:GO:1990381; C:GO:0005691; C:GO:0015030; C:GO:0071001	P:spliceosomal tri-snRNP complex assembly; P:positive regulation of histone deubiquitination; F:U6 snRNA binding; F:U4 snRNA binding; F:U6atac snRNA binding; F:histone binding; F:ubiquitin-specific protease binding; C:U6atac snRNP; C:Cajal body; C:U4/U6 snRNP
TRINITY_DN20115_c0_g1_i1	ADXH2_DROMEAdrenodoxin-like protein 2, mitochondrial OS=Drosophila melanogaster OX=7227 GN=Fdx2 PE=2 SV=1	245	4.06e-40	P:GO:0022900; P:GO:0045998; F:GO:0009055; F:GO:0046872; F:GO:0051537; C:GO:0005739	P:electron transport chain; P:positive regulation of ecdysteroid biosynthetic process; F:electron transfer activity; F:metal ion binding; F:2 iron, 2 sulfur cluster binding; C:mitochondrion	EC:1	Oxidoreductases
TRINITY_DN20102_c1_g1_i1	HRH2_CANLFHistamine H2 receptor OS=Canis lupus familiaris OX=9615 GN=HRH2 PE=1 SV=1	1082	1.61e-16	P:GO:0007154; P:GO:0023052; P:GO:0050789; C:GO:0110165	P:cell communication; P:signaling; P:regulation of biological process; C:cellular anatomical entity
TRINITY_DN20165_c0_g1_i1	OTUB1_HUMANUbiquitin thioesterase OTUB1 OS=Homo sapiens OX=9606 GN=OTUB1 PE=1 SV=2	337	6.78e-16	P:GO:0071108; P:GO:1901315; P:GO:2000780; F:GO:0004843; F:GO:0019784; F:GO:0031625; F:GO:0043130; C:GO:0005654; C:GO:0005829	P:protein K48-linked deubiquitination; P:negative regulation of histone H2A K63-linked ubiquitination; P:negative regulation of double-strand break repair; F:thiol-dependent ubiquitin-specific protease activity; F:NEDD8-specific protease activity; F:ubiquitin protein ligase binding; F:ubiquitin binding; C:nucleoplasm; C:cytosol	EC:3.4; EC:3.4.19.9; EC:3; EC:3.4.19; EC:3.4.19.2; EC:3.4.19.12	Acting on peptide bonds (peptidases); Folate gamma-glutamyl hydrolase; Hydrolases; Acting on peptide bonds (peptidases); Peptidyl-glycinamidase; Ubiquitinyl hydrolase 1
TRINITY_DN20136_c0_g1_i1	PPR42_MOUSEProtein phosphatase 1 regulatory subunit 42 OS=Mus musculus OX=10090 GN=Ppp1r42 PE=1 SV=1	331	2.55e-12	P:GO:0010921; F:GO:0003779; F:GO:0015631; F:GO:0070840; C:GO:0002177; C:GO:0005813	P:regulation of phosphatase activity; F:actin binding; F:tubulin binding; F:dynein complex binding; C:manchette; C:centrosome
TRINITY_DN20181_c0_g1_i1	RB11A_DICDIRas-related protein Rab-11A OS=Dictyostelium discoideum OX=44689 GN=rab11A PE=1 SV=1	473	1.81e-34	P:GO:0006887; P:GO:0007231; P:GO:0032482; P:GO:0033298; P:GO:0034394; P:GO:0071476; F:GO:0005525; F:GO:0032794; C:GO:0031164; C:GO:0055037	P:exocytosis; P:osmosensory signaling pathway; P:Rab protein signal transduction; P:contractile vacuole organization; P:protein localization to cell surface; P:cellular hypotonic response; F:GTP binding; F:GTPase activating protein binding; C:contractile vacuolar membrane; C:recycling endosome
TRINITY_DN20181_c1_g1_i1	RB11A_BOVINRas-related protein Rab-11A OS=Bos taurus OX=9913 GN=RAB11A PE=2 SV=3	270	2.9e-48	P:GO:0007049; P:GO:0015031; P:GO:0031175; P:GO:0032402; P:GO:0072659; F:GO:0003924; F:GO:0005525; C:GO:0030659; C:GO:0032154; C:GO:0045335; C:GO:0055038	P:cell cycle; P:protein transport; P:neuron projection development; P:melanosome transport; P:protein localization to plasma membrane; F:GTPase activity; F:GTP binding; C:cytoplasmic vesicle membrane; C:cleavage furrow; C:phagocytic vesicle; C:recycling endosome membrane	EC:3.6.1; EC:3.6; EC:3; EC:3.6.1.15	Acting on acid anhydrides; Acting on acid anhydrides; Hydrolases; Nucleoside-triphosphate phosphatase
TRINITY_DN20134_c0_g1_i1	FIMB_DICDIFimbrin OS=Dictyostelium discoideum OX=44689 GN=fimA PE=2 SV=2	675	9.64e-81	P:GO:0019953; P:GO:0051017; P:GO:0051639; F:GO:0005509; F:GO:0051015; C:GO:0001891; C:GO:0005884; C:GO:0030027; C:GO:0032432; C:GO:0045335	P:sexual reproduction; P:actin filament bundle assembly; P:actin filament network formation; F:calcium ion binding; F:actin filament binding; C:phagocytic cup; C:actin filament; C:lamellipodium; C:actin filament bundle; C:phagocytic vesicle
TRINITY_DN20134_c0_g2_i1	FIMB_DICDIFimbrin OS=Dictyostelium discoideum OX=44689 GN=fimA PE=2 SV=2	240	4.41e-28	P:GO:0019953; P:GO:0051017; P:GO:0051639; F:GO:0005509; F:GO:0051015; C:GO:0001891; C:GO:0005884; C:GO:0030027; C:GO:0032432; C:GO:0045335	P:sexual reproduction; P:actin filament bundle assembly; P:actin filament network formation; F:calcium ion binding; F:actin filament binding; C:phagocytic cup; C:actin filament; C:lamellipodium; C:actin filament bundle; C:phagocytic vesicle
TRINITY_DN20191_c0_g1_i1	RL7A_CAEEL60S ribosomal protein L7a OS=Caenorhabditis elegans OX=6239 GN=rpl-7A PE=1 SV=3	832	3.41e-57	P:GO:0042254; F:GO:0005516; C:GO:0005840; C:GO:1990904	P:ribosome biogenesis; F:calmodulin binding; C:ribosome; C:ribonucleoprotein complex
TRINITY_DN20129_c0_g1_i1	LSM10_HUMANU7 snRNA-associated Sm-like protein LSm10 OS=Homo sapiens OX=9606 GN=LSM10 PE=1 SV=1	411	1.24e-20	P:GO:0006369; P:GO:0008334; P:GO:1900087; F:GO:0005515; F:GO:0071209; C:GO:0005683; C:GO:0015030	P:termination of RNA polymerase II transcription; P:histone mRNA metabolic process; P:positive regulation of G1/S transition of mitotic cell cycle; F:protein binding; F:U7 snRNA binding; C:U7 snRNP; C:Cajal body
TRINITY_DN20156_c0_g1_i1	DTL_DANREDenticleless protein homolog OS=Danio rerio OX=7955 GN=dtl PE=2 SV=1	327	3.6e-36	P:GO:0000209; P:GO:0006511; P:GO:0006513; P:GO:0007095; P:GO:0009411; P:GO:0019985; F:GO:0004842; C:GO:0005634; C:GO:0005813; C:GO:0031464; C:GO:0031465	P:protein polyubiquitination; P:ubiquitin-dependent protein catabolic process; P:protein monoubiquitination; P:mitotic G2 DNA damage checkpoint; P:response to UV; P:translesion synthesis; F:ubiquitin-protein transferase activity; C:nucleus; C:centrosome; C:Cul4A-RING E3 ubiquitin ligase complex; C:Cul4B-RING E3 ubiquitin ligase complex	EC:2	Transferases
TRINITY_DN20177_c0_g1_i1	SCN60_DROMESodium channel protein 60E OS=Drosophila melanogaster OX=7227 GN=NaCP60E PE=2 SV=6	302	1.31e-40	P:GO:0007608; P:GO:0019228; P:GO:0034765; P:GO:0035725; P:GO:0042048; P:GO:0086010; F:GO:0005248; F:GO:0022843; C:GO:0001518	P:sensory perception of smell; P:neuronal action potential; P:regulation of ion transmembrane transport; P:sodium ion transmembrane transport; P:olfactory behavior; P:membrane depolarization during action potential; F:voltage-gated sodium channel activity; F:voltage-gated cation channel activity; C:voltage-gated sodium channel complex	EC:7	Translocases
TRINITY_DN20103_c0_g1_i1	DHE3_DICDIGlutamate dehydrogenase, mitochondrial OS=Dictyostelium discoideum OX=44689 GN=gluD PE=1 SV=1	612	3.33e-72	P:GO:0006538; F:GO:0000166; F:GO:0004352; C:GO:0005739	P:glutamate catabolic process; F:nucleotide binding; F:glutamate dehydrogenase (NAD+) activity; C:mitochondrion	EC:1.4; EC:1; EC:1.4.1.3; EC:1.4.1.2; EC:1.4.1	Acting on the CH-NH(2) group of donors; Oxidoreductases; Glutamate dehydrogenase (NAD(P)(+)); Glutamate dehydrogenase; Acting on the CH-NH(2) group of donors
TRINITY_DN20103_c1_g1_i1	DHE3_DICDIGlutamate dehydrogenase, mitochondrial OS=Dictyostelium discoideum OX=44689 GN=gluD PE=1 SV=1	204	1.15e-33	P:GO:0006538; F:GO:0004352; F:GO:0004354; F:GO:0005524; C:GO:0005759	P:glutamate catabolic process; F:glutamate dehydrogenase (NAD+) activity; F:glutamate dehydrogenase (NADP+) activity; F:ATP binding; C:mitochondrial matrix	EC:1.4; EC:1; EC:1.4.1.3; EC:1.4.1.2; EC:1.4.1; EC:1.4.1.4	Acting on the CH-NH(2) group of donors; Oxidoreductases; Glutamate dehydrogenase (NAD(P)(+)); Glutamate dehydrogenase; Acting on the CH-NH(2) group of donors; Glutamate dehydrogenase (NADP(+))
TRINITY_DN20159_c0_g1_i1	UNC8_CAEELDegenerin unc-8 OS=Caenorhabditis elegans OX=6239 GN=unc-8 PE=2 SV=1	987	1.07e-10	C:GO:0016020	C:membrane
TRINITY_DN20120_c0_g1_i1	RBM4B_MOUSERNA-binding protein 4B OS=Mus musculus OX=10090 GN=Rbm4b PE=1 SV=1	279	2.04e-45	P:GO:0000398; P:GO:0006417; P:GO:0010628; P:GO:0032922; P:GO:0043153; F:GO:0003729; F:GO:0008270; C:GO:0005730; C:GO:0005829; C:GO:0016607; C:GO:0032991	P:mRNA splicing, via spliceosome; P:regulation of translation; P:positive regulation of gene expression; P:circadian regulation of gene expression; P:entrainment of circadian clock by photoperiod; F:mRNA binding; F:zinc ion binding; C:nucleolus; C:cytosol; C:nuclear speck; C:protein-containing complex
TRINITY_DN36535_c0_g1_i1	COF2_BOVINCofilin-2 OS=Bos taurus OX=9913 GN=CFL2 PE=2 SV=1	378	3.83e-60	P:GO:0007519; P:GO:0030043; P:GO:0030836; P:GO:0045214; P:GO:0046716; P:GO:0048870; P:GO:0051014; F:GO:0051015; C:GO:0015629; C:GO:0016363; C:GO:0030018	P:skeletal muscle tissue development; P:actin filament fragmentation; P:positive regulation of actin filament depolymerization; P:sarcomere organization; P:muscle cell cellular homeostasis; P:cell motility; P:actin filament severing; F:actin filament binding; C:actin cytoskeleton; C:nuclear matrix; C:Z disc
TRINITY_DN36541_c0_g1_i1	HSOP_WHEATHsp70-Hsp90 organizing protein OS=Triticum aestivum OX=4565 GN=HOP PE=1 SV=1	317	8.69e-25	P:GO:0051131; F:GO:0051879; F:GO:0070678	P:chaperone-mediated protein complex assembly; F:Hsp90 protein binding; F:preprotein binding
TRINITY_DN36565_c0_g1_i1	NOG1_ARATHNucleolar GTP-binding protein 1 OS=Arabidopsis thaliana OX=3702 GN=At1g50920 PE=2 SV=1	226	4.98e-12	F:GO:0000166; F:GO:0003729; C:GO:0005634	F:nucleotide binding; F:mRNA binding; C:nucleus
TRINITY_DN36534_c0_g1_i1	RL22L_XENTR60S ribosomal protein L22-like 1 OS=Xenopus tropicalis OX=8364 GN=rpl22l1 PE=2 SV=1	239	3.12e-23	P:GO:0002181; F:GO:0003723; F:GO:0003735; C:GO:0005840	P:cytoplasmic translation; F:RNA binding; F:structural constituent of ribosome; C:ribosome
TRINITY_DN36575_c0_g1_i1	EFGM_CANALElongation factor G, mitochondrial OS=Candida albicans (strain SC5314 / ATCC MYA-2876) OX=237561 GN=MEF1 PE=3 SV=2	387	6.97e-28	P:GO:0006412; F:GO:0097159; F:GO:1901363	P:translation; F:organic cyclic compound binding; F:heterocyclic compound binding
TRINITY_DN36575_c1_g1_i1	EFG_RHOBAElongation factor G OS=Rhodopirellula baltica (strain DSM 10527 / NCIMB 13988 / SH1) OX=243090 GN=fusA PE=3 SV=1	315	4.22e-19	F:GO:0097159; F:GO:1901363	F:organic cyclic compound binding; F:heterocyclic compound binding
TRINITY_DN36521_c1_g1_i1	SYNJ2_MOUSESynaptojanin-2 OS=Mus musculus OX=10090 GN=Synj2 PE=1 SV=2	219	1.3e-09	P:GO:0016311; P:GO:0019637; P:GO:0044238; P:GO:0051641; F:GO:0004439; F:GO:0005488; C:GO:0005737; C:GO:0005856; C:GO:0005886; C:GO:0098793; C:GO:0120025	P:dephosphorylation; P:organophosphate metabolic process; P:primary metabolic process; P:cellular localization; F:phosphatidylinositol-4,5-bisphosphate 5-phosphatase activity; F:binding; C:cytoplasm; C:cytoskeleton; C:plasma membrane; C:presynapse; C:plasma membrane bounded cell projection	EC:3.1; EC:3.1.3.36; EC:3; EC:3.1.3	Acting on ester bonds; Phosphoinositide 5-phosphatase; Hydrolases; Acting on ester bonds
TRINITY_DN36516_c0_g1_i1	SDK2_HUMANProtein sidekick-2 OS=Homo sapiens OX=9606 GN=SDK2 PE=1 SV=3	317	9.78e-10	P:GO:0009987; C:GO:0016020	P:cellular process; C:membrane
TRINITY_DN36516_c1_g1_i1	PTPRD_HUMANReceptor-type tyrosine-protein phosphatase delta OS=Homo sapiens OX=9606 GN=PTPRD PE=1 SV=2	337	5.7e-09	P:GO:0007154; P:GO:0016311; P:GO:0023052; P:GO:0051963; P:GO:0098742; F:GO:0004721; F:GO:0005515; C:GO:0005886; C:GO:0016021; C:GO:0045202	P:cell communication; P:dephosphorylation; P:signaling; P:regulation of synapse assembly; P:cell-cell adhesion via plasma-membrane adhesion molecules; F:phosphoprotein phosphatase activity; F:protein binding; C:plasma membrane; C:integral component of membrane; C:synapse	EC:3.1; EC:3; EC:3.1.3	Acting on ester bonds; Hydrolases; Acting on ester bonds
TRINITY_DN36585_c1_g1_i1	RS8_BOVIN40S ribosomal protein S8 OS=Bos taurus OX=9913 GN=RPS8 PE=2 SV=3	231	5.27e-24	P:GO:0000462; P:GO:0006412; F:GO:0003735; C:GO:0016020; C:GO:0022627	P:maturation of SSU-rRNA from tricistronic rRNA transcript (SSU-rRNA, 5.8S rRNA, LSU-rRNA); P:translation; F:structural constituent of ribosome; C:membrane; C:cytosolic small ribosomal subunit
TRINITY_DN36564_c1_g1_i1	EXT2_DROMEExostosin-2 OS=Drosophila melanogaster OX=7227 GN=sotv PE=1 SV=1	311	1.42e-13	P:GO:0015014; P:GO:0030206; P:GO:0030210; P:GO:0030513; P:GO:0045880; P:GO:0090263; F:GO:0005515; F:GO:0008375; F:GO:0050509; C:GO:0005783; C:GO:0005794; C:GO:0016020	P:heparan sulfate proteoglycan biosynthetic process, polysaccharide chain biosynthetic process; P:chondroitin sulfate biosynthetic process; P:heparin biosynthetic process; P:positive regulation of BMP signaling pathway; P:positive regulation of smoothened signaling pathway; P:positive regulation of canonical Wnt signaling pathway; F:protein binding; F:acetylglucosaminyltransferase activity; F:N-acetylglucosaminyl-proteoglycan 4-beta-glucuronosyltransferase activity; C:endoplasmic reticulum; C:Golgi apparatus; C:membrane	EC:2.4; EC:2; EC:2.4.1.17; EC:2.4.1.225; EC:2.4.1	Glycosyltransferases; Transferases; Glucuronosyltransferase; N-acetylglucosaminyl-proteoglycan 4-beta-glucuronosyltransferase; Glycosyltransferases
TRINITY_DN36519_c0_g1_i1	DYC1_CAEELDystrophin-like protein 1 OS=Caenorhabditis elegans OX=6239 GN=dyc-1 PE=1 SV=1	220	5.25e-18	P:GO:0007626; P:GO:0040017; P:GO:0045214; P:GO:0046662; P:GO:0046716; F:GO:0008307; F:GO:0030235; F:GO:0050998; C:GO:0016010; C:GO:0030424; C:GO:0055120	P:locomotory behavior; P:positive regulation of locomotion; P:sarcomere organization; P:regulation of oviposition; P:muscle cell cellular homeostasis; F:structural constituent of muscle; F:nitric-oxide synthase regulator activity; F:nitric-oxide synthase binding; C:dystrophin-associated glycoprotein complex; C:axon; C:striated muscle dense body
TRINITY_DN36519_c1_g1_i1	CAPON_HUMANCarboxyl-terminal PDZ ligand of neuronal nitric oxide synthase protein OS=Homo sapiens OX=9606 GN=NOS1AP PE=1 SV=3	340	2.07e-11	P:GO:0003062; P:GO:0010628; P:GO:0010750; P:GO:0045429; P:GO:0051000; P:GO:0098901; P:GO:0098974; P:GO:1901841; P:GO:1902261; P:GO:1902514; P:GO:1903762; P:GO:2000170; F:GO:0050998; C:GO:0005739; C:GO:0005829; C:GO:0005901; C:GO:0030018; C:GO:0031965; C:GO:0033017; C:GO:0048471; C:GO:0098978; C:GO:1902937; C:GO:1990454	P:regulation of heart rate by chemical signal; P:positive regulation of gene expression; P:positive regulation of nitric oxide mediated signal transduction; P:positive regulation of nitric oxide biosynthetic process; P:positive regulation of nitric-oxide synthase activity; P:regulation of cardiac muscle cell action potential; P:postsynaptic actin cytoskeleton organization; P:regulation of high voltage-gated calcium channel activity; P:positive regulation of delayed rectifier potassium channel activity; P:regulation of calcium ion transmembrane transport via high voltage-gated calcium channel; P:positive regulation of voltage-gated potassium channel activity involved in ventricular cardiac muscle cell action potential repolarization; P:positive regulation of peptidyl-cysteine S-nitrosylation; F:nitric-oxide synthase binding; C:mitochondrion; C:cytosol; C:caveola; C:Z disc; C:nuclear membrane; C:sarcoplasmic reticulum membrane; C:perinuclear region of cytoplasm; C:glutamatergic synapse; C:inward rectifier potassium channel complex; C:L-type voltage-gated calcium channel complex
TRINITY_DN36588_c0_g1_i1	Y4775_DICDIPH domain-containing protein DDB_G0274775 OS=Dictyostelium discoideum OX=44689 GN=DDB_G0274775 PE=4 SV=1	210	5.45e-27	P:GO:0001881; P:GO:0007032; P:GO:0042147; F:GO:0005547; C:GO:0005769; C:GO:0005802; C:GO:0005829; C:GO:0005886; C:GO:0031252; C:GO:0055037	P:receptor recycling; P:endosome organization; P:retrograde transport, endosome to Golgi; F:phosphatidylinositol-3,4,5-trisphosphate binding; C:early endosome; C:trans-Golgi network; C:cytosol; C:plasma membrane; C:cell leading edge; C:recycling endosome
TRINITY_DN36588_c1_g1_i1	Y4775_DICDIPH domain-containing protein DDB_G0274775 OS=Dictyostelium discoideum OX=44689 GN=DDB_G0274775 PE=4 SV=1	245	6.75e-49	P:GO:0001881; P:GO:0007032; P:GO:0042147; F:GO:0005547; C:GO:0005769; C:GO:0005802; C:GO:0005829; C:GO:0005886; C:GO:0031252; C:GO:0055037	P:receptor recycling; P:endosome organization; P:retrograde transport, endosome to Golgi; F:phosphatidylinositol-3,4,5-trisphosphate binding; C:early endosome; C:trans-Golgi network; C:cytosol; C:plasma membrane; C:cell leading edge; C:recycling endosome
TRINITY_DN36558_c1_g1_i1	EEA1_HUMANEarly endosome antigen 1 OS=Homo sapiens OX=9606 GN=EEA1 PE=1 SV=2	299	5.05e-09	P:GO:0016192; P:GO:0048284; F:GO:0005515; C:GO:0005769; C:GO:0016020	P:vesicle-mediated transport; P:organelle fusion; F:protein binding; C:early endosome; C:membrane
TRINITY_DN36561_c0_g1_i1	PPT1_CAEELPalmitoyl-protein thioesterase 1 OS=Caenorhabditis elegans OX=6239 GN=ppt-1 PE=2 SV=2	303	9.51e-33	P:GO:0002084; P:GO:0006898; P:GO:0007005; P:GO:0009791; P:GO:0018991; P:GO:0044257; F:GO:0008474; C:GO:0005764	P:protein depalmitoylation; P:receptor-mediated endocytosis; P:mitochondrion organization; P:post-embryonic development; P:oviposition; P:cellular protein catabolic process; F:palmitoyl-(protein) hydrolase activity; C:lysosome	EC:3.1; EC:3.1.2.22; EC:3; EC:3.1.2	Acting on ester bonds; Palmitoyl-protein hydrolase; Hydrolases; Acting on ester bonds
TRINITY_DN36584_c1_g1_i1	VIGLN_HUMANVigilin OS=Homo sapiens OX=9606 GN=HDLBP PE=1 SV=2	603	4.78e-08	F:GO:0005488; C:GO:0005622	F:binding; C:intracellular anatomical structure
TRINITY_DN78003_c0_g1_i1	THAP9_HUMANDNA transposase THAP9 OS=Homo sapiens OX=9606 GN=THAP9 PE=1 SV=2	205	1.15e-07	P:GO:0006313; P:GO:0015074; F:GO:0004803; F:GO:0043565	P:transposition, DNA-mediated; P:DNA integration; F:transposase activity; F:sequence-specific DNA binding
TRINITY_DN78035_c0_g1_i1	OSB11_MOUSEOxysterol-binding protein-related protein 11 OS=Mus musculus OX=10090 GN=Osbpl11 PE=1 SV=2	237	3.38e-28	P:GO:0010890; P:GO:0015918; P:GO:0045444; F:GO:0015248; F:GO:0032934; C:GO:0005654; C:GO:0005794; C:GO:0005829; C:GO:0031902	P:positive regulation of sequestering of triglyceride; P:sterol transport; P:fat cell differentiation; F:sterol transporter activity; F:sterol binding; C:nucleoplasm; C:Golgi apparatus; C:cytosol; C:late endosome membrane	EC:7	Translocases
TRINITY_DN78055_c0_g1_i1	CYC_APIMECytochrome c OS=Apis mellifera OX=7460 GN=cytC PE=1 SV=2	397	5.21e-52	P:GO:0022900; F:GO:0009055; F:GO:0020037; F:GO:0046872; C:GO:0005758; C:GO:0070469	P:electron transport chain; F:electron transfer activity; F:heme binding; F:metal ion binding; C:mitochondrial intermembrane space; C:respirasome	EC:1	Oxidoreductases
TRINITY_DN78014_c0_g1_i1	RL11_NEUCR60S ribosomal protein L11 OS=Neurospora crassa (strain ATCC 24698 / 74-OR23-1A / CBS 708.71 / DSM 1257 / FGSC 987) OX=367110 GN=rpl-11 PE=3 SV=2	247	1.05e-42	P:GO:0006412; F:GO:0003735; F:GO:0019843; C:GO:0005634; C:GO:0022625	P:translation; F:structural constituent of ribosome; F:rRNA binding; C:nucleus; C:cytosolic large ribosomal subunit
TRINITY_DN78058_c0_g1_i1	TBC31_MOUSETBC1 domain family member 31 OS=Mus musculus OX=10090 GN=Tbc1d31 PE=1 SV=1	532	4.19e-43	C:GO:0005813	C:centrosome
TRINITY_DN78041_c0_g1_i1	UBC2_ARATHUbiquitin-conjugating enzyme E2 2 OS=Arabidopsis thaliana OX=3702 GN=UBC2 PE=2 SV=1	314	5.59e-07	P:GO:0006511; P:GO:0016574; F:GO:0004842; C:GO:0005737	P:ubiquitin-dependent protein catabolic process; P:histone ubiquitination; F:ubiquitin-protein transferase activity; C:cytoplasm	EC:2	Transferases
TRINITY_DN78088_c0_g1_i1	MET3_PENCHSulfate adenylyltransferase OS=Penicillium chrysogenum OX=5076 GN=met3 PE=1 SV=1	222	5.39e-21	P:GO:0006790; F:GO:0000166; F:GO:0016779	P:sulfur compound metabolic process; F:nucleotide binding; F:nucleotidyltransferase activity	EC:2.7; EC:2; EC:2.7.7	Transferring phosphorus-containing groups; Transferases; Transferring phosphorus-containing groups
TRINITY_DN78083_c0_g1_i1	PIN1_SCHPOPeptidyl-prolyl cis-trans isomerase pin1 OS=Schizosaccharomyces pombe (strain 972 / ATCC 24843) OX=284812 GN=pin1 PE=4 SV=1	206	1.62e-19	P:GO:0000122; P:GO:0006369; P:GO:0031124; P:GO:0034243; F:GO:0003755; C:GO:0005634; C:GO:0005829	P:negative regulation of transcription by RNA polymerase II; P:termination of RNA polymerase II transcription; P:mRNA 3'-end processing; P:regulation of transcription elongation from RNA polymerase II promoter; F:peptidyl-prolyl cis-trans isomerase activity; C:nucleus; C:cytosol	EC:5.2.1.8; EC:5.2; EC:5	Peptidylprolyl isomerase; Cis-trans-isomerases; Isomerases
TRINITY_DN78075_c0_g1_i1	LICH_MOUSELysosomal acid lipase/cholesteryl ester hydrolase OS=Mus musculus OX=10090 GN=Lipa PE=1 SV=2	237	1.17e-21	P:GO:0000902; P:GO:0006631; P:GO:0006954; P:GO:0008283; P:GO:0016125; P:GO:0030324; P:GO:0048771; P:GO:0048873; F:GO:0004771; C:GO:0001650; C:GO:0005654; C:GO:0005764; C:GO:0005829	P:cell morphogenesis; P:fatty acid metabolic process; P:inflammatory response; P:cell population proliferation; P:sterol metabolic process; P:lung development; P:tissue remodeling; P:homeostasis of number of cells within a tissue; F:sterol esterase activity; C:fibrillar center; C:nucleoplasm; C:lysosome; C:cytosol	EC:3.1; EC:3.1.1.13; EC:3; EC:3.1.1; EC:3.1.1.1	Acting on ester bonds; Sterol esterase; Hydrolases; Acting on ester bonds; Carboxylesterase
TRINITY_DN78027_c0_g1_i1	TATD_SHIF83'-5' ssDNA/RNA exonuclease TatD OS=Shigella flexneri serotype 5b (strain 8401) OX=373384 GN=tatD PE=3 SV=1	317	8.14e-09	F:GO:0004527	F:exonuclease activity	EC:3.1; EC:3	Acting on ester bonds; Hydrolases
TRINITY_DN78067_c0_g1_i1	ADT_CHLREADP,ATP carrier protein OS=Chlamydomonas reinhardtii OX=3055 GN=ABT PE=2 SV=1	283	2.5e-36	P:GO:0140021; P:GO:1990544; F:GO:0005471; C:GO:0005743; C:GO:0016021	P:mitochondrial ADP transmembrane transport; P:mitochondrial ATP transmembrane transport; F:ATP:ADP antiporter activity; C:mitochondrial inner membrane; C:integral component of membrane	EC:7	Translocases
TRINITY_DN53788_c0_g1_i1	FCN1_RATFicolin-1 OS=Rattus norvegicus OX=10116 GN=Fcn1 PE=2 SV=2	1555	3.15e-52	P:GO:0002252; P:GO:0002253; P:GO:0050794; P:GO:0098542; F:GO:0005488; C:GO:0016020; C:GO:0071944	P:immune effector process; P:activation of immune response; P:regulation of cellular process; P:defense response to other organism; F:binding; C:membrane; C:cell periphery
TRINITY_DN53752_c0_g1_i1	FLNA_MOUSEFilamin-A OS=Mus musculus OX=10090 GN=Flna PE=1 SV=5	493	9.69e-16	P:GO:0007165; P:GO:0009653; P:GO:0009888; P:GO:0010975; P:GO:0032231; P:GO:0034330; P:GO:0043270; P:GO:0048513; P:GO:0048523; P:GO:0048584; P:GO:0051094; P:GO:0051130; P:GO:0072359; P:GO:0072657; P:GO:1905031; F:GO:0019900; C:GO:0005737; C:GO:0015629; C:GO:0030426; C:GO:0036477; C:GO:0043231; C:GO:0099512	P:signal transduction; P:anatomical structure morphogenesis; P:tissue development; P:regulation of neuron projection development; P:regulation of actin filament bundle assembly; P:cell junction organization; P:positive regulation of ion transport; P:animal organ development; P:negative regulation of cellular process; P:positive regulation of response to stimulus; P:positive regulation of developmental process; P:positive regulation of cellular component organization; P:circulatory system development; P:protein localization to membrane; P:regulation of membrane repolarization during cardiac muscle cell action potential; F:kinase binding; C:cytoplasm; C:actin cytoskeleton; C:growth cone; C:somatodendritic compartment; C:intracellular membrane-bounded organelle; C:supramolecular fiber
TRINITY_DN53742_c1_g4_i1	SACS_HUMANSacsin OS=Homo sapiens OX=9606 GN=SACS PE=1 SV=2	1205	2.98e-33	C:GO:0110165	C:cellular anatomical entity
TRINITY_DN53718_c0_g1_i1	RL61_ARATH60S ribosomal protein L6-1 OS=Arabidopsis thaliana OX=3702 GN=RPL6A PE=2 SV=1	693	1.89e-35	P:GO:0006412; F:GO:0003729; F:GO:0003735; C:GO:0005783; C:GO:0005886; C:GO:0009506; C:GO:0022625	P:translation; F:mRNA binding; F:structural constituent of ribosome; C:endoplasmic reticulum; C:plasma membrane; C:plasmodesma; C:cytosolic large ribosomal subunit
TRINITY_DN53792_c0_g1_i1	POL2_DROMERetrovirus-related Pol polyprotein from transposon 297 OS=Drosophila melanogaster OX=7227 GN=pol PE=4 SV=1	732	5.61e-46	F:GO:0016787	F:hydrolase activity	EC:3	Hydrolases
TRINITY_DN53781_c1_g1_i1	PGBD3_HUMANPiggyBac transposable element-derived protein 3 OS=Homo sapiens OX=9606 GN=PGBD3 PE=1 SV=3	1568	1.14e-65	F:GO:0003677; C:GO:0005654	F:DNA binding; C:nucleoplasm
TRINITY_DN53778_c1_g1_i1	NR2E3_MOUSEPhotoreceptor-specific nuclear receptor OS=Mus musculus OX=10090 GN=Nr2e3 PE=1 SV=1	1067	8.45e-60	P:GO:0000122; P:GO:0008285; P:GO:0010628; P:GO:0042462; P:GO:0045944; P:GO:0060041; F:GO:0000978; F:GO:0001228; F:GO:0004879; F:GO:0005515; C:GO:0005634; C:GO:0005667	P:negative regulation of transcription by RNA polymerase II; P:negative regulation of cell population proliferation; P:positive regulation of gene expression; P:eye photoreceptor cell development; P:positive regulation of transcription by RNA polymerase II; P:retina development in camera-type eye; F:RNA polymerase II cis-regulatory region sequence-specific DNA binding; F:DNA-binding transcription activator activity, RNA polymerase II-specific; F:nuclear receptor activity; F:protein binding; C:nucleus; C:transcription regulator complex
TRINITY_DN53778_c2_g1_i1	NR2E1_XENLANuclear receptor subfamily 2 group E member 1 OS=Xenopus laevis OX=8355 GN=nr2e1 PE=2 SV=1	517	4.41e-31	F:GO:0003677; F:GO:0046872	F:DNA binding; F:metal ion binding
TRINITY_DN53751_c0_g1_i1	DDX18_DROMEProbable ATP-dependent RNA helicase pitchoune OS=Drosophila melanogaster OX=7227 GN=pit PE=2 SV=2	823	1.95e-39	P:GO:0000463; F:GO:0003723; F:GO:0003724; F:GO:0005524; C:GO:0005730	P:maturation of LSU-rRNA from tricistronic rRNA transcript (SSU-rRNA, 5.8S rRNA, LSU-rRNA); F:RNA binding; F:RNA helicase activity; F:ATP binding; C:nucleolus	EC:3.6.1; EC:3.6.4.13; EC:3.6; EC:3; EC:3.6.1.15	Acting on acid anhydrides; RNA helicase; Acting on acid anhydrides; Hydrolases; Nucleoside-triphosphate phosphatase
TRINITY_DN53708_c0_g1_i1	S620A_MOUSESodium- and chloride-dependent transporter XTRP3A OS=Mus musculus OX=10090 GN=Slc6a20a PE=2 SV=1	1828	4.09e-132	P:GO:0015804; P:GO:0015838; P:GO:0046942; P:GO:1905647; F:GO:0015193; C:GO:0016324	P:neutral amino acid transport; P:amino-acid betaine transport; P:carboxylic acid transport; P:proline import across plasma membrane; F:L-proline transmembrane transporter activity; C:apical plasma membrane	EC:7	Translocases
TRINITY_DN53708_c2_g1_i1	S6A15_MOUSESodium-dependent neutral amino acid transporter B(0)AT2 OS=Mus musculus OX=10090 GN=Slc6a15 PE=1 SV=1	353	1.6e-35	P:GO:0006836; P:GO:0015820; P:GO:0015824; P:GO:0035725; P:GO:1903825; F:GO:0005298; C:GO:0005887	P:neurotransmitter transport; P:leucine transport; P:proline transport; P:sodium ion transmembrane transport; P:organic acid transmembrane transport; F:proline:sodium symporter activity; C:integral component of plasma membrane	EC:7	Translocases
TRINITY_DN53707_c0_g1_i1	RL36_HUMAN60S ribosomal protein L36 OS=Homo sapiens OX=9606 GN=RPL36 PE=1 SV=3	404	1.32e-38	P:GO:0002181; P:GO:0006364; P:GO:0006413; P:GO:0019083; F:GO:0003735; C:GO:0005730; C:GO:0022625	P:cytoplasmic translation; P:rRNA processing; P:translational initiation; P:viral transcription; F:structural constituent of ribosome; C:nucleolus; C:cytosolic large ribosomal subunit
TRINITY_DN53707_c0_g1_i2	RL36_HUMAN60S ribosomal protein L36 OS=Homo sapiens OX=9606 GN=RPL36 PE=1 SV=3	404	1.52e-37	P:GO:0002181; P:GO:0006364; P:GO:0006413; P:GO:0019083; F:GO:0003735; C:GO:0005730; C:GO:0022625	P:cytoplasmic translation; P:rRNA processing; P:translational initiation; P:viral transcription; F:structural constituent of ribosome; C:nucleolus; C:cytosolic large ribosomal subunit
TRINITY_DN53728_c0_g1_i1	USP9X_MOUSEProbable ubiquitin carboxyl-terminal hydrolase FAF-X OS=Mus musculus OX=10090 GN=Usp9x PE=1 SV=2	376	7.87e-51	P:GO:0001701; P:GO:0001764; P:GO:0007049; P:GO:0007059; P:GO:0007179; P:GO:0009791; P:GO:0021698; P:GO:0021766; P:GO:0030509; P:GO:0042752; P:GO:0048675; P:GO:0050821; P:GO:0050856; P:GO:0051301; P:GO:0071108; P:GO:0071947; P:GO:1901537; F:GO:0004197; F:GO:0004843; F:GO:0031625; F:GO:0070410; F:GO:1990380; C:GO:0005634; C:GO:0005829; C:GO:0030426; C:GO:0045177	P:in utero embryonic development; P:neuron migration; P:cell cycle; P:chromosome segregation; P:transforming growth factor beta receptor signaling pathway; P:post-embryonic development; P:cerebellar cortex structural organization; P:hippocampus development; P:BMP signaling pathway; P:regulation of circadian rhythm; P:axon extension; P:protein stabilization; P:regulation of T cell receptor signaling pathway; P:cell division; P:protein K48-linked deubiquitination; P:protein deubiquitination involved in ubiquitin-dependent protein catabolic process; P:positive regulation of DNA demethylation; F:cysteine-type endopeptidase activity; F:thiol-dependent ubiquitin-specific protease activity; F:ubiquitin protein ligase binding; F:co-SMAD binding; F:Lys48-specific deubiquitinase activity; C:nucleus; C:cytosol; C:growth cone; C:apical part of cell	EC:3.4.22; EC:3.4.22.1; EC:3.4.99; EC:3.4.19; EC:3.4.22.41; EC:3.4.22.40; EC:3.4.22.34; EC:3.4.19.2; EC:3.4.22.8; EC:3.4.22.28; EC:3.4.22.16; EC:3.4.22.27; EC:3.4.22.38; EC:3.4.22.15; EC:3.4.22.14; EC:3.4; EC:3.4.19.9; EC:3; EC:3.4.19.12	Acting on peptide bonds (peptidases); Cathepsin B; Acting on peptide bonds (peptidases); Acting on peptide bonds (peptidases); Cathepsin F; Bleomycin hydrolase; Legumain; Peptidyl-glycinamidase; Clostripain; Picornain 3C; Cathepsin H; Cathepsin S; Cathepsin K; Cathepsin L; Actinidain; Acting on peptide bonds (peptidases); Folate gamma-glutamyl hydrolase; Hydrolases; Ubiquitinyl hydrolase 1
TRINITY_DN53728_c0_g2_i1	USP9X_MOUSEProbable ubiquitin carboxyl-terminal hydrolase FAF-X OS=Mus musculus OX=10090 GN=Usp9x PE=1 SV=2	376	7.87e-51	P:GO:0001701; P:GO:0001764; P:GO:0007049; P:GO:0007059; P:GO:0007179; P:GO:0009791; P:GO:0021698; P:GO:0021766; P:GO:0030509; P:GO:0042752; P:GO:0048675; P:GO:0050821; P:GO:0050856; P:GO:0051301; P:GO:0071108; P:GO:0071947; P:GO:1901537; F:GO:0004197; F:GO:0004843; F:GO:0031625; F:GO:0070410; F:GO:1990380; C:GO:0005634; C:GO:0005829; C:GO:0030426; C:GO:0045177	P:in utero embryonic development; P:neuron migration; P:cell cycle; P:chromosome segregation; P:transforming growth factor beta receptor signaling pathway; P:post-embryonic development; P:cerebellar cortex structural organization; P:hippocampus development; P:BMP signaling pathway; P:regulation of circadian rhythm; P:axon extension; P:protein stabilization; P:regulation of T cell receptor signaling pathway; P:cell division; P:protein K48-linked deubiquitination; P:protein deubiquitination involved in ubiquitin-dependent protein catabolic process; P:positive regulation of DNA demethylation; F:cysteine-type endopeptidase activity; F:thiol-dependent ubiquitin-specific protease activity; F:ubiquitin protein ligase binding; F:co-SMAD binding; F:Lys48-specific deubiquitinase activity; C:nucleus; C:cytosol; C:growth cone; C:apical part of cell	EC:3.4.22; EC:3.4.22.1; EC:3.4.99; EC:3.4.19; EC:3.4.22.41; EC:3.4.22.40; EC:3.4.22.34; EC:3.4.19.2; EC:3.4.22.8; EC:3.4.22.28; EC:3.4.22.16; EC:3.4.22.27; EC:3.4.22.38; EC:3.4.22.15; EC:3.4.22.14; EC:3.4; EC:3.4.19.9; EC:3; EC:3.4.19.12	Acting on peptide bonds (peptidases); Cathepsin B; Acting on peptide bonds (peptidases); Acting on peptide bonds (peptidases); Cathepsin F; Bleomycin hydrolase; Legumain; Peptidyl-glycinamidase; Clostripain; Picornain 3C; Cathepsin H; Cathepsin S; Cathepsin K; Cathepsin L; Actinidain; Acting on peptide bonds (peptidases); Folate gamma-glutamyl hydrolase; Hydrolases; Ubiquitinyl hydrolase 1
TRINITY_DN53728_c1_g1_i1	USP9X_HUMANProbable ubiquitin carboxyl-terminal hydrolase FAF-X OS=Homo sapiens OX=9606 GN=USP9X PE=1 SV=4	332	4.29e-46	P:GO:0000122; P:GO:0001764; P:GO:0007049; P:GO:0007059; P:GO:0007179; P:GO:0007292; P:GO:0008104; P:GO:0016567; P:GO:0030509; P:GO:0042752; P:GO:0048675; P:GO:0050821; P:GO:0051301; P:GO:0071108; P:GO:0071947; P:GO:1901537; P:GO:1990000; F:GO:0004197; F:GO:0004843; F:GO:0070410; F:GO:1990380; C:GO:0005634; C:GO:0005829; C:GO:0030426	P:negative regulation of transcription by RNA polymerase II; P:neuron migration; P:cell cycle; P:chromosome segregation; P:transforming growth factor beta receptor signaling pathway; P:female gamete generation; P:protein localization; P:protein ubiquitination; P:BMP signaling pathway; P:regulation of circadian rhythm; P:axon extension; P:protein stabilization; P:cell division; P:protein K48-linked deubiquitination; P:protein deubiquitination involved in ubiquitin-dependent protein catabolic process; P:positive regulation of DNA demethylation; P:amyloid fibril formation; F:cysteine-type endopeptidase activity; F:thiol-dependent ubiquitin-specific protease activity; F:co-SMAD binding; F:Lys48-specific deubiquitinase activity; C:nucleus; C:cytosol; C:growth cone	EC:3.4.22; EC:3.4.22.1; EC:3.4.99; EC:3.4.19; EC:3.4.22.41; EC:3.4.22.40; EC:3.4.22.34; EC:3.4.19.2; EC:3.4.22.8; EC:3.4.22.28; EC:3.4.22.16; EC:3.4.22.27; EC:3.4.22.38; EC:3.4.22.15; EC:3.4.22.14; EC:3.4; EC:3.4.19.9; EC:3; EC:3.4.19.12	Acting on peptide bonds (peptidases); Cathepsin B; Acting on peptide bonds (peptidases); Acting on peptide bonds (peptidases); Cathepsin F; Bleomycin hydrolase; Legumain; Peptidyl-glycinamidase; Clostripain; Picornain 3C; Cathepsin H; Cathepsin S; Cathepsin K; Cathepsin L; Actinidain; Acting on peptide bonds (peptidases); Folate gamma-glutamyl hydrolase; Hydrolases; Ubiquitinyl hydrolase 1
TRINITY_DN53728_c2_g1_i1	USP9Y_HUMANProbable ubiquitin carboxyl-terminal hydrolase FAF-Y OS=Homo sapiens OX=9606 GN=USP9Y PE=2 SV=2	423	3.88e-29	P:GO:0006508; P:GO:0007283; P:GO:0009987; F:GO:0004843; F:GO:0008234; C:GO:0005622	P:proteolysis; P:spermatogenesis; P:cellular process; F:thiol-dependent ubiquitin-specific protease activity; F:cysteine-type peptidase activity; C:intracellular anatomical structure	EC:3.4; EC:3.4.19.9; EC:3; EC:3.4.19; EC:3.4.19.2; EC:3.4.19.12	Acting on peptide bonds (peptidases); Folate gamma-glutamyl hydrolase; Hydrolases; Acting on peptide bonds (peptidases); Peptidyl-glycinamidase; Ubiquitinyl hydrolase 1
TRINITY_DN53719_c0_g1_i1	RS4_GOSHI40S ribosomal protein S4 OS=Gossypium hirsutum OX=3635 GN=RPS4 PE=2 SV=1	498	5.99e-46	P:GO:0006412; F:GO:0003729; F:GO:0003735; F:GO:0031369; C:GO:0005634; C:GO:0022627	P:translation; F:mRNA binding; F:structural constituent of ribosome; F:translation initiation factor binding; C:nucleus; C:cytosolic small ribosomal subunit
TRINITY_DN53719_c0_g2_i1	RS4C_SCHPO40S ribosomal protein S4-C OS=Schizosaccharomyces pombe (strain 972 / ATCC 24843) OX=284812 GN=rps403 PE=1 SV=1	467	3.66e-75	P:GO:0002181; F:GO:0003735; F:GO:0019843; C:GO:0022627	P:cytoplasmic translation; F:structural constituent of ribosome; F:rRNA binding; C:cytosolic small ribosomal subunit
TRINITY_DN53776_c0_g1_i1	TRIO_MOUSETriple functional domain protein OS=Mus musculus OX=10090 GN=Trio PE=1 SV=3	436	4.49e-24	P:GO:0045599; P:GO:0048812; F:GO:0004674; F:GO:0005488; C:GO:0005737	P:negative regulation of fat cell differentiation; P:neuron projection morphogenesis; F:protein serine/threonine kinase activity; F:binding; C:cytoplasm	EC:2.7.1; EC:2.7.11; EC:2.7; EC:2	Transferring phosphorus-containing groups; Transferring phosphorus-containing groups; Transferring phosphorus-containing groups; Transferases
TRINITY_DN53776_c0_g1_i2	TRIO_MOUSETriple functional domain protein OS=Mus musculus OX=10090 GN=Trio PE=1 SV=3	483	2.07e-21	P:GO:0007399; P:GO:0045599; F:GO:0004672; F:GO:0005488; C:GO:0110165	P:nervous system development; P:negative regulation of fat cell differentiation; F:protein kinase activity; F:binding; C:cellular anatomical entity	EC:2.7.1; EC:2.7; EC:2	Transferring phosphorus-containing groups; Transferring phosphorus-containing groups; Transferases
TRINITY_DN53799_c0_g1_i1	SO4A1_RATSolute carrier organic anion transporter family member 4A1 OS=Rattus norvegicus OX=10116 GN=Slco4a1 PE=2 SV=1	1121	7.88e-46	P:GO:0006810; P:GO:0042403; F:GO:0015349; C:GO:0016020	P:transport; P:thyroid hormone metabolic process; F:thyroid hormone transmembrane transporter activity; C:membrane	EC:7	Translocases
TRINITY_DN53791_c0_g1_i1	KLKB1_RATPlasma kallikrein OS=Rattus norvegicus OX=10116 GN=Klkb1 PE=1 SV=1	1545	2.24e-65	P:GO:0050878; P:GO:0097421; F:GO:0016787; C:GO:0005615	P:regulation of body fluid levels; P:liver regeneration; F:hydrolase activity; C:extracellular space	EC:3	Hydrolases
TRINITY_DN53731_c1_g1_i1	GRIF_STRGGGrixazone synthase OS=Streptomyces griseus subsp. griseus (strain JCM 4626 / NBRC 13350) OX=455632 GN=griF PE=1 SV=1	221	1.63e-09	F:GO:0005507; F:GO:0050149	F:copper ion binding; F:o-aminophenol oxidase activity	EC:1.10; EC:1; EC:1.10.3; EC:1.10.3.4	Acting on diphenols and related substances as donors; Oxidoreductases; Acting on diphenols and related substances as donors; o-aminophenol oxidase
TRINITY_DN53736_c0_g1_i1	SORL_HUMANSortilin-related receptor OS=Homo sapiens OX=9606 GN=SORL1 PE=1 SV=2	622	2.38e-33	P:GO:0006605; P:GO:0006897; P:GO:0009894; P:GO:0010604; P:GO:0010951; P:GO:0032388; P:GO:0034067; P:GO:0044087; P:GO:0046628; P:GO:0050793; P:GO:0051129; P:GO:0051240; P:GO:0060627; P:GO:1902992; P:GO:1903827; F:GO:0005515; F:GO:0042277; C:GO:0005615; C:GO:0005634; C:GO:0005769; C:GO:0005771; C:GO:0005783; C:GO:0005886; C:GO:0010008; C:GO:0043233; C:GO:0055037; C:GO:0070013; C:GO:0098791	P:protein targeting; P:endocytosis; P:regulation of catabolic process; P:positive regulation of macromolecule metabolic process; P:negative regulation of endopeptidase activity; P:positive regulation of intracellular transport; P:protein localization to Golgi apparatus; P:regulation of cellular component biogenesis; P:positive regulation of insulin receptor signaling pathway; P:regulation of developmental process; P:negative regulation of cellular component organization; P:positive regulation of multicellular organismal process; P:regulation of vesicle-mediated transport; P:negative regulation of amyloid precursor protein catabolic process; P:regulation of cellular protein localization; F:protein binding; F:peptide binding; C:extracellular space; C:nucleus; C:early endosome; C:multivesicular body; C:endoplasmic reticulum; C:plasma membrane; C:endosome membrane; C:organelle lumen; C:recycling endosome; C:intracellular organelle lumen; C:Golgi apparatus subcompartment
TRINITY_DN53736_c1_g1_i1	LRP2_PIGLow-density lipoprotein receptor-related protein 2 OS=Sus scrofa OX=9823 GN=LRP2 PE=1 SV=1	778	3.83e-37	P:GO:0006898; P:GO:0007399; P:GO:0007507; P:GO:0009653; P:GO:1905167; F:GO:0051087; C:GO:0005886; C:GO:0042995	P:receptor-mediated endocytosis; P:nervous system development; P:heart development; P:anatomical structure morphogenesis; P:positive regulation of lysosomal protein catabolic process; F:chaperone binding; C:plasma membrane; C:cell projection
TRINITY_DN53759_c0_g1_i1	ELOV5_MOUSEElongation of very long chain fatty acids protein 5 OS=Mus musculus OX=10090 GN=Elovl5 PE=1 SV=1	1124	1.44e-19	P:GO:0006633; F:GO:0016747; C:GO:0016020	P:fatty acid biosynthetic process; F:transferase activity, transferring acyl groups other than amino-acyl groups; C:membrane	EC:2.3; EC:2; EC:2.3.1	Acyltransferases; Transferases; Acyltransferases
TRINITY_DN53759_c0_g2_i1	ELOV4_HUMANElongation of very long chain fatty acids protein 4 OS=Homo sapiens OX=9606 GN=ELOVL4 PE=1 SV=1	1124	9.2e-23	P:GO:0030497; F:GO:0016747; C:GO:0005783; C:GO:0016020	P:fatty acid elongation; F:transferase activity, transferring acyl groups other than amino-acyl groups; C:endoplasmic reticulum; C:membrane	EC:2.3; EC:2; EC:2.3.1	Acyltransferases; Transferases; Acyltransferases
TRINITY_DN53724_c0_g1_i1	HMCN1_HUMANHemicentin-1 OS=Homo sapiens OX=9606 GN=HMCN1 PE=1 SV=2	610	1.97e-59	P:GO:0098742; F:GO:0005515; C:GO:0030054; C:GO:0062023	P:cell-cell adhesion via plasma-membrane adhesion molecules; F:protein binding; C:cell junction; C:collagen-containing extracellular matrix
TRINITY_DN53724_c0_g1_i2	HMCN1_MOUSEHemicentin-1 OS=Mus musculus OX=10090 GN=Hmcn1 PE=1 SV=1	378	2.66e-11	C:GO:0110165	C:cellular anatomical entity
TRINITY_DN53766_c2_g1_i1	DMD_CHICKDystrophin OS=Gallus gallus OX=9031 GN=DMD PE=2 SV=1	596	7.94e-22	F:GO:0005488; C:GO:0005622	F:binding; C:intracellular anatomical structure
TRINITY_DN53779_c0_g1_i1	NDUS2_BOVINNADH dehydrogenase	736	3.65e-16	P:GO:0009987; F:GO:0005488; C:GO:0005739; C:GO:0016020	P:cellular process; F:binding; C:mitochondrion; C:membrane
TRINITY_DN53717_c1_g1_i1	FHBB_DICDIFlavohemoprotein B OS=Dictyostelium discoideum OX=44689 GN=fhbB PE=1 SV=1	511	4.93e-30	P:GO:0071333; P:GO:0071500; F:GO:0005488	P:cellular response to glucose stimulus; P:cellular response to nitrosative stress; F:binding
TRINITY_DN53760_c1_g1_i1	RTBS_DROMEProbable RNA-directed DNA polymerase from transposon BS OS=Drosophila melanogaster OX=7227 GN=RTase PE=2 SV=1	707	1.2e-18	P:GO:0006313; F:GO:0003964	P:transposition, DNA-mediated; F:RNA-directed DNA polymerase activity	EC:2.7; EC:2; EC:2.7.7.49; EC:2.7.7	Transferring phosphorus-containing groups; Transferases; RNA-directed DNA polymerase; Transferring phosphorus-containing groups
TRINITY_DN53705_c0_g1_i1	PO210_MOUSENuclear pore membrane glycoprotein 210 OS=Mus musculus OX=10090 GN=Nup210 PE=1 SV=2	1274	5.55e-50	C:GO:0005635; C:GO:0016020	C:nuclear envelope; C:membrane
TRINITY_DN53705_c0_g2_i1	PO210_MOUSENuclear pore membrane glycoprotein 210 OS=Mus musculus OX=10090 GN=Nup210 PE=1 SV=2	910	5.37e-55	C:GO:0005635; C:GO:0016020	C:nuclear envelope; C:membrane
TRINITY_DN53705_c1_g1_i1	PO210_HUMANNuclear pore membrane glycoprotein 210 OS=Homo sapiens OX=9606 GN=NUP210 PE=1 SV=3	361	5.33e-23	P:GO:0019058; P:GO:0019222; P:GO:0043170; P:GO:0050794; P:GO:0051028; P:GO:0071426; F:GO:0005515; C:GO:0005635; C:GO:0016020	P:viral life cycle; P:regulation of metabolic process; P:macromolecule metabolic process; P:regulation of cellular process; P:mRNA transport; P:ribonucleoprotein complex export from nucleus; F:protein binding; C:nuclear envelope; C:membrane
TRINITY_DN53705_c1_g2_i1	PO210_HUMANNuclear pore membrane glycoprotein 210 OS=Homo sapiens OX=9606 GN=NUP210 PE=1 SV=3	1320	2.62e-76	P:GO:0019058; P:GO:0019222; P:GO:0043170; P:GO:0050794; P:GO:0051028; P:GO:0071426; F:GO:0005515; C:GO:0005635; C:GO:0016020	P:viral life cycle; P:regulation of metabolic process; P:macromolecule metabolic process; P:regulation of cellular process; P:mRNA transport; P:ribonucleoprotein complex export from nucleus; F:protein binding; C:nuclear envelope; C:membrane
TRINITY_DN11063_c0_g1_i1	RM52_DROPS39S ribosomal protein L52, mitochondrial OS=Drosophila pseudoobscura pseudoobscura OX=46245 GN=mRpL52 PE=3 SV=2	258	1.55e-16	P:GO:0006412; F:GO:0003735; C:GO:0005762	P:translation; F:structural constituent of ribosome; C:mitochondrial large ribosomal subunit
TRINITY_DN11011_c0_g1_i1	PPGB_MOUSELysosomal protective protein OS=Mus musculus OX=10090 GN=Ctsa PE=1 SV=1	265	4.78e-18	P:GO:0031647; P:GO:1904715; F:GO:0004180; F:GO:0005515; C:GO:0005764	P:regulation of protein stability; P:negative regulation of chaperone-mediated autophagy; F:carboxypeptidase activity; F:protein binding; C:lysosome	EC:3.4.17.11; EC:3.4; EC:3	Glutamate carboxypeptidase; Acting on peptide bonds (peptidases); Hydrolases
TRINITY_DN11058_c0_g1_i1	Y0138_DICDIProbable serine/threonine-protein kinase DDB_G0278509 OS=Dictyostelium discoideum OX=44689 GN=DDB_G0278509 PE=3 SV=1	246	2.27e-08	F:GO:0016301	F:kinase activity	EC:2.7; EC:2	Transferring phosphorus-containing groups; Transferases
TRINITY_DN11071_c0_g1_i1	SSB1_SCHPORibosome-associated molecular chaperone sks2 OS=Schizosaccharomyces pombe (strain 972 / ATCC 24843) OX=284812 GN=sks2 PE=1 SV=2	241	1.96e-10	P:GO:0006457; F:GO:0005515; C:GO:0005829	P:protein folding; F:protein binding; C:cytosol
TRINITY_DN11080_c0_g1_i1	AFG3_CAEELAFG3-like protein spg-7 OS=Caenorhabditis elegans OX=6239 GN=spg-7 PE=3 SV=2	229	1.96e-40	P:GO:0008053; P:GO:0010628; P:GO:0010629; P:GO:0034622; P:GO:0034982; P:GO:0042407; P:GO:0050829; P:GO:0110039; F:GO:0004176; F:GO:0004222; F:GO:0005524; F:GO:0008270; C:GO:0005743; C:GO:0016021	P:mitochondrial fusion; P:positive regulation of gene expression; P:negative regulation of gene expression; P:cellular protein-containing complex assembly; P:mitochondrial protein processing; P:cristae formation; P:defense response to Gram-negative bacterium; P:positive regulation of nematode male tail tip morphogenesis; F:ATP-dependent peptidase activity; F:metalloendopeptidase activity; F:ATP binding; F:zinc ion binding; C:mitochondrial inner membrane; C:integral component of membrane	EC:3.4.24; EC:3.4.24.61; EC:3.4.24.23; EC:3.4.24.24; EC:3.4.24.69; EC:3.4.24.64; EC:3.4.24.21; EC:3.4.24.22; EC:3.4; EC:3.4.24.17; EC:3.4.24.18; EC:3.6; EC:3.4.24.19; EC:3.4.24.70; EC:3.4.99; EC:3.4.24.71; EC:3.4.24.72; EC:3.4.24.56; EC:3.4.24.35; EC:3.4.24.57; EC:3.4.24.14; EC:3.4.24.37; EC:3.4.24.59; EC:3.6.1.15; EC:3.4.24.11; EC:3.4.24.55; EC:3.6.1; EC:3	Acting on peptide bonds (peptidases); Nardilysin; Matrilysin; Gelatinase A; Bontoxilysin; Mitochondrial processing peptidase; Astacin; Stromelysin 2; Acting on peptide bonds (peptidases); Stromelysin 1; Meprin A; Acting on acid anhydrides; Procollagen C-endopeptidase; Oligopeptidase A; Acting on peptide bonds (peptidases); Endothelin-converting enzyme 1; Fibrolase; Insulysin; Gelatinase B; O-sialoglycoprotein endopeptidase; Procollagen N-endopeptidase; Saccharolysin; Mitochondrial intermediate peptidase; Nucleoside-triphosphate phosphatase; Neprilysin; Pitrilysin; Acting on acid anhydrides; Hydrolases
TRINITY_DN11060_c0_g1_i1	NOX4_HUMANNADPH oxidase 4 OS=Homo sapiens OX=9606 GN=NOX4 PE=1 SV=2	266	9.24e-10	P:GO:0006801; P:GO:0006950; P:GO:0048522; P:GO:0070887; P:GO:0071704; F:GO:0005515; F:GO:0036094; F:GO:0050664; F:GO:0097159; F:GO:1901363; C:GO:0005783; C:GO:0005886; C:GO:0031981	P:superoxide metabolic process; P:response to stress; P:positive regulation of cellular process; P:cellular response to chemical stimulus; P:organic substance metabolic process; F:protein binding; F:small molecule binding; F:oxidoreductase activity, acting on NAD(P)H, oxygen as acceptor; F:organic cyclic compound binding; F:heterocyclic compound binding; C:endoplasmic reticulum; C:plasma membrane; C:nuclear lumen	EC:1.6.3; EC:1.6; EC:1	Acting on NADH or NADPH; Acting on NADH or NADPH; Oxidoreductases
TRINITY_DN11031_c0_g1_i1	RL10A_XENLA60S ribosomal protein L10a OS=Xenopus laevis OX=8355 GN=rpl10a PE=2 SV=1	522	6.55e-61	C:GO:0005840	C:ribosome
TRINITY_DN11056_c0_g1_i1	RS142_MAIZE40S ribosomal protein S14 OS=Zea mays OX=4577 PE=3 SV=1	273	1.64e-29	P:GO:0000028; P:GO:0000462; P:GO:0006412; F:GO:0003735; F:GO:0048027; F:GO:0070181; C:GO:0022627	P:ribosomal small subunit assembly; P:maturation of SSU-rRNA from tricistronic rRNA transcript (SSU-rRNA, 5.8S rRNA, LSU-rRNA); P:translation; F:structural constituent of ribosome; F:mRNA 5'-UTR binding; F:small ribosomal subunit rRNA binding; C:cytosolic small ribosomal subunit
TRINITY_DN27429_c0_g1_i1	RL371_DROMEProbable 60S ribosomal protein L37-A OS=Drosophila melanogaster OX=7227 GN=RpL37a PE=1 SV=1	322	6.63e-41	P:GO:0002181; F:GO:0003735; F:GO:0019843; F:GO:0046872; C:GO:0022625	P:cytoplasmic translation; F:structural constituent of ribosome; F:rRNA binding; F:metal ion binding; C:cytosolic large ribosomal subunit
TRINITY_DN27492_c1_g1_i1	FAXD_PSEPOVenom prothrombin activator porpharin-D OS=Pseudechis porphyriacus OX=8671 PE=2 SV=1	210	7.47e-12	P:GO:0044419; P:GO:0048518; P:GO:0050878; F:GO:0008236	P:biological process involved in interspecies interaction between organisms; P:positive regulation of biological process; P:regulation of body fluid levels; F:serine-type peptidase activity	EC:3.4; EC:3	Acting on peptide bonds (peptidases); Hydrolases
TRINITY_DN27422_c0_g1_i1	RBX1A_DROMERING-box protein 1A OS=Drosophila melanogaster OX=7227 GN=Roc1a PE=1 SV=1	323	1.32e-57	P:GO:0008283; P:GO:0016032; P:GO:0016567; P:GO:0032436; P:GO:0045116; P:GO:0045879; P:GO:0046627; P:GO:0090090; P:GO:1904801; F:GO:0008270; F:GO:0061630; F:GO:0061663; F:GO:0097602; C:GO:0005634; C:GO:0005829; C:GO:0019005; C:GO:0031462; C:GO:0031463; C:GO:0080008	P:cell population proliferation; P:viral process; P:protein ubiquitination; P:positive regulation of proteasomal ubiquitin-dependent protein catabolic process; P:protein neddylation; P:negative regulation of smoothened signaling pathway; P:negative regulation of insulin receptor signaling pathway; P:negative regulation of canonical Wnt signaling pathway; P:positive regulation of neuron remodeling; F:zinc ion binding; F:ubiquitin protein ligase activity; F:NEDD8 ligase activity; F:cullin family protein binding; C:nucleus; C:cytosol; C:SCF ubiquitin ligase complex; C:Cul2-RING ubiquitin ligase complex; C:Cul3-RING ubiquitin ligase complex; C:Cul4-RING E3 ubiquitin ligase complex	EC:2	Transferases
TRINITY_DN27420_c0_g1_i1	ZC3HF_DROMEZinc finger CCCH domain-containing protein 15 homolog OS=Drosophila melanogaster OX=7227 GN=CG8635 PE=1 SV=1	417	6.82e-38	P:GO:0002181; C:GO:0005829	P:cytoplasmic translation; C:cytosol
TRINITY_DN27490_c0_g1_i1	SED3_ASPFUTripeptidyl-peptidase sed3 OS=Neosartorya fumigata (strain ATCC MYA-4609 / Af293 / CBS 101355 / FGSC A1100) OX=330879 GN=sed3 PE=1 SV=1	234	3.27e-18	P:GO:0006508; F:GO:0004175; F:GO:0008240	P:proteolysis; F:endopeptidase activity; F:tripeptidyl-peptidase activity	EC:3.4.99; EC:3.4.21; EC:3.4; EC:3; EC:3.4.14.10; EC:3.4.14.9	Acting on peptide bonds (peptidases); Acting on peptide bonds (peptidases); Acting on peptide bonds (peptidases); Hydrolases; Tripeptidyl-peptidase II; Tripeptidyl-peptidase I
TRINITY_DN27490_c1_g1_i1	SED1_ASPFUTripeptidyl-peptidase sed1 OS=Neosartorya fumigata (strain ATCC MYA-4609 / Af293 / CBS 101355 / FGSC A1100) OX=330879 GN=sed1 PE=1 SV=1	218	2.02e-13	P:GO:0006508; F:GO:0004175; F:GO:0008236	P:proteolysis; F:endopeptidase activity; F:serine-type peptidase activity	EC:3.4.99; EC:3.4; EC:3	Acting on peptide bonds (peptidases); Acting on peptide bonds (peptidases); Hydrolases
TRINITY_DN27485_c0_g1_i1	FUT3_BOVIN3-galactosyl-N-acetylglucosaminide 4-alpha-L-fucosyltransferase FUT3 OS=Bos taurus OX=9913 GN=FUT3 PE=2 SV=2	247	3.37e-09	P:GO:0009311; P:GO:0022409; P:GO:0030334; P:GO:0036065; P:GO:0042127; F:GO:0017060; F:GO:0017083; C:GO:0016020	P:oligosaccharide metabolic process; P:positive regulation of cell-cell adhesion; P:regulation of cell migration; P:fucosylation; P:regulation of cell population proliferation; F:3-galactosyl-N-acetylglucosaminide 4-alpha-L-fucosyltransferase activity; F:4-galactosyl-N-acetylglucosaminide 3-alpha-L-fucosyltransferase activity; C:membrane	EC:2.4.1.152; EC:2.4; EC:2; EC:2.4.1.65; EC:2.4.1	4-galactosyl-N-acetylglucosaminide 3-alpha-L-fucosyltransferase; Glycosyltransferases; Transferases; 3-galactosyl-N-acetylglucosaminide 4-alpha-L-fucosyltransferase; Glycosyltransferases
TRINITY_DN27496_c0_g1_i1	ERCC3_MOUSEGeneral transcription and DNA repair factor IIH helicase subunit XPB OS=Mus musculus OX=10090 GN=Ercc3 PE=2 SV=1	319	8.04e-11	P:GO:0006289; P:GO:0006362; P:GO:0006366; P:GO:0009650; P:GO:0048731; P:GO:0050794; P:GO:0071103; F:GO:0003678; F:GO:0005515; F:GO:0097159; F:GO:1901363; F:GO:1990841; C:GO:0016591; C:GO:0090575	P:nucleotide-excision repair; P:transcription elongation from RNA polymerase I promoter; P:transcription by RNA polymerase II; P:UV protection; P:system development; P:regulation of cellular process; P:DNA conformation change; F:DNA helicase activity; F:protein binding; F:organic cyclic compound binding; F:heterocyclic compound binding; F:promoter-specific chromatin binding; C:RNA polymerase II, holoenzyme; C:RNA polymerase II transcription regulator complex	EC:3.6.1; EC:3.6.4.12; EC:3.6; EC:3; EC:3.6.1.15	Acting on acid anhydrides; DNA helicase; Acting on acid anhydrides; Hydrolases; Nucleoside-triphosphate phosphatase
TRINITY_DN27470_c0_g1_i1	VGLU3_DANREVesicular glutamate transporter 3 OS=Danio rerio OX=7955 GN=slc17a8 PE=3 SV=2	322	4.53e-24	P:GO:0006820; P:GO:0006836; P:GO:0009987; P:GO:0050803; P:GO:0050957; P:GO:0060005; F:GO:0022857; C:GO:0016021; C:GO:0030672	P:anion transport; P:neurotransmitter transport; P:cellular process; P:regulation of synapse structure or activity; P:equilibrioception; P:vestibular reflex; F:transmembrane transporter activity; C:integral component of membrane; C:synaptic vesicle membrane	EC:7	Translocases
TRINITY_DN27498_c0_g1_i1	FR1L6_HUMANFer-1-like protein 6 OS=Homo sapiens OX=9606 GN=FER1L6 PE=2 SV=2	345	8.2e-45	P:GO:0007009; P:GO:0009617; F:GO:0046872; C:GO:0016021	P:plasma membrane organization; P:response to bacterium; F:metal ion binding; C:integral component of membrane
TRINITY_DN27498_c0_g2_i1	OTOF_HUMANOtoferlin OS=Homo sapiens OX=9606 GN=OTOF PE=2 SV=3	258	1.62e-32	P:GO:0007009; P:GO:0007605; P:GO:0016082; P:GO:0045048; P:GO:0061025; F:GO:0005509; F:GO:0035612; C:GO:0000139; C:GO:0005789; C:GO:0005829; C:GO:0016021; C:GO:0016323; C:GO:0030672; C:GO:0042995; C:GO:0048787	P:plasma membrane organization; P:sensory perception of sound; P:synaptic vesicle priming; P:protein insertion into ER membrane; P:membrane fusion; F:calcium ion binding; F:AP-2 adaptor complex binding; C:Golgi membrane; C:endoplasmic reticulum membrane; C:cytosol; C:integral component of membrane; C:basolateral plasma membrane; C:synaptic vesicle membrane; C:cell projection; C:presynaptic active zone membrane
TRINITY_DN27412_c0_g1_i1	RL30_SPOFR60S ribosomal protein L30 OS=Spodoptera frugiperda OX=7108 GN=RpL30 PE=3 SV=1	373	1.09e-50	F:GO:0003723; F:GO:0003735; C:GO:0022625	F:RNA binding; F:structural constituent of ribosome; C:cytosolic large ribosomal subunit
TRINITY_DN7298_c0_g1_i1	RS23_LUMRU40S ribosomal protein S23 OS=Lumbricus rubellus OX=35632 GN=RPS23 PE=2 SV=1	379	2.39e-70	P:GO:0002181; F:GO:0003735; C:GO:0005791; C:GO:0022627; C:GO:0042788	P:cytoplasmic translation; F:structural constituent of ribosome; C:rough endoplasmic reticulum; C:cytosolic small ribosomal subunit; C:polysomal ribosome
TRINITY_DN7207_c0_g1_i1	PLMN_MOUSEPlasminogen OS=Mus musculus OX=10090 GN=Plg PE=1 SV=3	228	6.65e-37	P:GO:0010812; P:GO:0016525; P:GO:0022617; P:GO:0042246; P:GO:0043536; P:GO:0045445; P:GO:0046716; P:GO:0048771; P:GO:0051603; P:GO:0051702; P:GO:0051918; P:GO:0051919; P:GO:0060707; P:GO:0060716; P:GO:0071674; P:GO:0099183; F:GO:0004252; F:GO:0005102; F:GO:0019900; F:GO:0019904; F:GO:0034185; F:GO:0051087; F:GO:1990405; C:GO:0005615; C:GO:0031232; C:GO:0043231; C:GO:0098685; C:GO:0098978	P:negative regulation of cell-substrate adhesion; P:negative regulation of angiogenesis; P:extracellular matrix disassembly; P:tissue regeneration; P:positive regulation of blood vessel endothelial cell migration; P:myoblast differentiation; P:muscle cell cellular homeostasis; P:tissue remodeling; P:proteolysis involved in cellular protein catabolic process; P:biological process involved in interaction with symbiont; P:negative regulation of fibrinolysis; P:positive regulation of fibrinolysis; P:trophoblast giant cell differentiation; P:labyrinthine layer blood vessel development; P:mononuclear cell migration; P:trans-synaptic signaling by BDNF, modulating synaptic transmission; F:serine-type endopeptidase activity; F:signaling receptor binding; F:kinase binding; F:protein domain specific binding; F:apolipoprotein binding; F:chaperone binding; F:protein antigen binding; C:extracellular space; C:extrinsic component of external side of plasma membrane; C:intracellular membrane-bounded organelle; C:Schaffer collateral - CA1 synapse; C:glutamatergic synapse	EC:3.4.21.73; EC:3.4.24.7; EC:3.4.21.71; EC:3.4.24.3; EC:3.4.21.34; EC:3.4.21.78; EC:3.4.21.75; EC:3.4.21.26; EC:3.4.21.27; EC:3.4.21.68; EC:3.4.21.69; EC:3.4.24.34; EC:3.4.21.41; EC:3.4.21.83; EC:3.4.21.88; EC:3.4.21.45; EC:3.4.21.89; EC:3.4.21.42; EC:3.4.19.1; EC:3.4.21.43; EC:3.4.21.87; EC:3.4.21.38; EC:3.4.21.35; EC:3.4.21.79; EC:3.4.21.36; EC:3.4.21.102; EC:3.4.21.39; EC:3.4.21; EC:3.4.21.4; EC:3.4.21.5; EC:3.4.21.92; EC:3.4.21.1; EC:3.4.21.93; EC:3.4.21.94; EC:3.4.21.6; EC:3.4.21.7; EC:3.4.21.53; EC:3.4.21.10; EC:3.4.21.54; EC:3.4.21.9; EC:3.4.21.48; EC:3.4.21.46; EC:3.4.21.47; EC:3.4; EC:3.4.99; EC:3.4.21.62; EC:3.4.21.61; EC:3.4.21.22; EC:3.4.21.20; EC:3.4.21.21; EC:3.4.21.59; EC:3	U-plasminogen activator; Interstitial collagenase; Pancreatic elastase II; Microbial collagenase; Plasma kallikrein; Granzyme A; Furin; Prolyl oligopeptidase; Coagulation factor XIa; T-plasminogen activator; Protein C (activated); Neutrophil collagenase; Complement subcomponent C1r; Oligopeptidase B; Repressor LexA; Complement factor I; Signal peptidase I; Complement subcomponent C1s; Acylaminoacyl-peptidase; Classical-complement-pathway C3/C5 convertase; Acting on peptide bonds (peptidases); Coagulation factor XIIa; Tissue kallikrein; Granzyme B; Pancreatic elastase; C-terminal processing peptidase; Chymase; Acting on peptide bonds (peptidases); Trypsin; Thrombin; Endopeptidase Clp; Chymotrypsin; Proprotein convertase 1; Proprotein convertase 2; Coagulation factor Xa; Plasmin; Endopeptidase La; Acrosin; Gamma-renin; Enteropeptidase; Cerevisin; Complement factor D; Alternative-complement-pathway C3/C5 convertase; Acting on peptide bonds (peptidases); Acting on peptide bonds (peptidases); Subtilisin; Kexin; Coagulation factor IXa; Cathepsin G; Coagulation factor VIIa; Tryptase; Hydrolases
TRINITY_DN7201_c0_g1_i1	PUR4_HAHCHPhosphoribosylformylglycinamidine synthase OS=Hahella chejuensis (strain KCTC 2396) OX=349521 GN=purL PE=3 SV=1	204	1.32e-16	P:GO:0006164; F:GO:0000166; F:GO:0016874; F:GO:0043167	P:purine nucleotide biosynthetic process; F:nucleotide binding; F:ligase activity; F:ion binding	EC:6	Ligases
TRINITY_DN7265_c0_g1_i1	AOCX_BOVINPrimary amine oxidase, liver isozyme OS=Bos taurus OX=9913 PE=1 SV=1	763	3.03e-21	F:GO:0005488; F:GO:0016641; C:GO:0110165	F:binding; F:oxidoreductase activity, acting on the CH-NH2 group of donors, oxygen as acceptor; C:cellular anatomical entity	EC:1.4; EC:1.4.3; EC:1	Acting on the CH-NH(2) group of donors; Acting on the CH-NH(2) group of donors; Oxidoreductases
TRINITY_DN7273_c0_g1_i1	CUBN_HUMANCubilin OS=Homo sapiens OX=9606 GN=CUBN PE=1 SV=5	1178	1.23e-07	C:GO:0031982	C:vesicle
TRINITY_DN7200_c0_g1_i1	CAPZA_DICDIF-actin-capping protein subunit alpha OS=Dictyostelium discoideum OX=44689 GN=acpB PE=1 SV=1	665	4.45e-63	P:GO:0051016; F:GO:0051015; C:GO:0008290	P:barbed-end actin filament capping; F:actin filament binding; C:F-actin capping protein complex
TRINITY_DN7200_c1_g1_i1	CAPZA_DICDIF-actin-capping protein subunit alpha OS=Dictyostelium discoideum OX=44689 GN=acpB PE=1 SV=1	258	1e-19	P:GO:0051016; F:GO:0051015; C:GO:0008290	P:barbed-end actin filament capping; F:actin filament binding; C:F-actin capping protein complex
TRINITY_DN7246_c0_g1_i1	RYAR_DROMERYamide receptor OS=Drosophila melanogaster OX=7227 GN=RYa-R PE=2 SV=2	897	5.14e-13	P:GO:0007165; F:GO:0001653	P:signal transduction; F:peptide receptor activity
TRINITY_DN7236_c0_g1_i1	RS142_ARATH40S ribosomal protein S14-2 OS=Arabidopsis thaliana OX=3702 GN=RPS14B PE=1 SV=1	214	5.76e-27	P:GO:0000028; P:GO:0000462; P:GO:0006412; F:GO:0003735; F:GO:0048027; F:GO:0070181; C:GO:0005730; C:GO:0022627; C:GO:0042788	P:ribosomal small subunit assembly; P:maturation of SSU-rRNA from tricistronic rRNA transcript (SSU-rRNA, 5.8S rRNA, LSU-rRNA); P:translation; F:structural constituent of ribosome; F:mRNA 5'-UTR binding; F:small ribosomal subunit rRNA binding; C:nucleolus; C:cytosolic small ribosomal subunit; C:polysomal ribosome
TRINITY_DN7236_c1_g1_i1	RS141_MAIZE40S ribosomal protein S14 OS=Zea mays OX=4577 PE=3 SV=1	339	2.02e-41	P:GO:0000028; P:GO:0000462; P:GO:0006412; F:GO:0003735; F:GO:0048027; F:GO:0070181; C:GO:0022627	P:ribosomal small subunit assembly; P:maturation of SSU-rRNA from tricistronic rRNA transcript (SSU-rRNA, 5.8S rRNA, LSU-rRNA); P:translation; F:structural constituent of ribosome; F:mRNA 5'-UTR binding; F:small ribosomal subunit rRNA binding; C:cytosolic small ribosomal subunit
TRINITY_DN7267_c0_g1_i1	ACD11_CHICKAcyl-CoA dehydrogenase family member 11 OS=Gallus gallus OX=9031 GN=ACAD11 PE=2 SV=1	243	2.99e-26	P:GO:0006631; F:GO:0016491; C:GO:0005739; C:GO:0016020	P:fatty acid metabolic process; F:oxidoreductase activity; C:mitochondrion; C:membrane	EC:1	Oxidoreductases
TRINITY_DN7234_c0_g1_i1	VAMP7_MOUSEVesicle-associated membrane protein 7 OS=Mus musculus OX=10090 GN=Vamp7 PE=1 SV=1	227	3.73e-14	P:GO:0006888; P:GO:0006911; P:GO:0008333; P:GO:0017156; P:GO:0034197; P:GO:0035493; P:GO:0043001; P:GO:0043308; P:GO:0043312; P:GO:0043320; P:GO:0047496; P:GO:0048280; P:GO:0050775; P:GO:1900483; P:GO:1903595; F:GO:0005484; F:GO:0019905; C:GO:0005789; C:GO:0005802; C:GO:0005886; C:GO:0009986; C:GO:0030027; C:GO:0030175; C:GO:0030285; C:GO:0031091; C:GO:0031143; C:GO:0031201; C:GO:0031902; C:GO:0035577; C:GO:0043005; C:GO:0045177; C:GO:0045335; C:GO:0048471; C:GO:0098686	P:endoplasmic reticulum to Golgi vesicle-mediated transport; P:phagocytosis, engulfment; P:endosome to lysosome transport; P:calcium-ion regulated exocytosis; P:triglyceride transport; P:SNARE complex assembly; P:Golgi to plasma membrane protein transport; P:eosinophil degranulation; P:neutrophil degranulation; P:natural killer cell degranulation; P:vesicle transport along microtubule; P:vesicle fusion with Golgi apparatus; P:positive regulation of dendrite morphogenesis; P:regulation of protein targeting to vacuolar membrane; P:positive regulation of histamine secretion by mast cell; F:SNAP receptor activity; F:syntaxin binding; C:endoplasmic reticulum membrane; C:trans-Golgi network; C:plasma membrane; C:cell surface; C:lamellipodium; C:filopodium; C:integral component of synaptic vesicle membrane; C:platelet alpha granule; C:pseudopodium; C:SNARE complex; C:late endosome membrane; C:azurophil granule membrane; C:neuron projection; C:apical part of cell; C:phagocytic vesicle; C:perinuclear region of cytoplasm; C:hippocampal mossy fiber to CA3 synapse
TRINITY_DN7234_c1_g1_i1	VA712_ARATHVesicle-associated membrane protein 712 OS=Arabidopsis thaliana OX=3702 GN=VAMP712 PE=2 SV=1	341	8.1e-26	C:GO:0005773; C:GO:0016020	C:vacuole; C:membrane
TRINITY_DN7251_c0_g1_i1	PABP_ASPORPolyadenylate-binding protein, cytoplasmic and nuclear OS=Aspergillus oryzae (strain ATCC 42149 / RIB 40) OX=510516 GN=pab1 PE=3 SV=1	439	1.82e-37	P:GO:0009893; P:GO:0051253; P:GO:0060211; P:GO:0106246; F:GO:0003723; C:GO:0005634; C:GO:0010494	P:positive regulation of metabolic process; P:negative regulation of RNA metabolic process; P:regulation of nuclear-transcribed mRNA poly(A) tail shortening; P:regulation of poly(A)-specific ribonuclease activity; F:RNA binding; C:nucleus; C:cytoplasmic stress granule
TRINITY_DN7270_c0_g1_i1	CE112_HUMANCentrosomal protein of 112 kDa OS=Homo sapiens OX=9606 GN=CEP112 PE=1 SV=2	317	1.21e-11	C:GO:0005813	C:centrosome
TRINITY_DN7250_c0_g1_i1	CTNA1_HUMANCatenin alpha-1 OS=Homo sapiens OX=9606 GN=CTNNA1 PE=1 SV=1	543	1.19e-40	P:GO:0008406; P:GO:0009967; P:GO:0016477; P:GO:0034332; P:GO:0042127; P:GO:0042981; P:GO:0043297; P:GO:0051149; P:GO:0071681; P:GO:0098609; P:GO:1900181; F:GO:0008013; F:GO:0042802; F:GO:0045295; F:GO:0045296; F:GO:0051015; C:GO:0005829; C:GO:0005856; C:GO:0005912; C:GO:0016342; C:GO:0043231	P:gonad development; P:positive regulation of signal transduction; P:cell migration; P:adherens junction organization; P:regulation of cell population proliferation; P:regulation of apoptotic process; P:apical junction assembly; P:positive regulation of muscle cell differentiation; P:cellular response to indole-3-methanol; P:cell-cell adhesion; P:negative regulation of protein localization to nucleus; F:beta-catenin binding; F:identical protein binding; F:gamma-catenin binding; F:cadherin binding; F:actin filament binding; C:cytosol; C:cytoskeleton; C:adherens junction; C:catenin complex; C:intracellular membrane-bounded organelle
TRINITY_DN7280_c0_g1_i1	RL24_DROME60S ribosomal protein L24 OS=Drosophila melanogaster OX=7227 GN=RpL24 PE=1 SV=1	274	5.99e-31	P:GO:0002181; F:GO:0003723; F:GO:0003735; C:GO:0022625	P:cytoplasmic translation; F:RNA binding; F:structural constituent of ribosome; C:cytosolic large ribosomal subunit
TRINITY_DN7261_c0_g1_i1	RL191_ARATH60S ribosomal protein L19-1 OS=Arabidopsis thaliana OX=3702 GN=RPL19A PE=2 SV=1	1094	2.13e-79	P:GO:0006412; F:GO:0003729; F:GO:0003735; C:GO:0005730; C:GO:0005886; C:GO:0009506; C:GO:0022625; C:GO:0042788	P:translation; F:mRNA binding; F:structural constituent of ribosome; C:nucleolus; C:plasma membrane; C:plasmodesma; C:cytosolic large ribosomal subunit; C:polysomal ribosome
TRINITY_DN11158_c0_g1_i1	MINP1_CHICKMultiple inositol polyphosphate phosphatase 1 OS=Gallus gallus OX=9031 GN=MINPP1 PE=1 SV=3	272	1.89e-12	F:GO:0052745; C:GO:0005788	F:inositol phosphate phosphatase activity; C:endoplasmic reticulum lumen	EC:3.1; EC:3; EC:3.1.3	Acting on ester bonds; Hydrolases; Acting on ester bonds
TRINITY_DN11105_c0_g1_i1	GUNA_XANCPMajor extracellular endoglucanase OS=Xanthomonas campestris pv. campestris (strain ATCC 33913 / DSM 3586 / NCPPB 528 / LMG 568 / P 25) OX=190485 GN=engXCA PE=1 SV=2	224	1.49e-07	P:GO:0071704; F:GO:0016787	P:organic substance metabolic process; F:hydrolase activity	EC:3	Hydrolases
TRINITY_DN11167_c0_g1_i1	CND3_XENLACondensin complex subunit 3 OS=Xenopus laevis OX=8355 GN=ncapg PE=1 SV=1	451	1.39e-17	P:GO:0009987; C:GO:0005829; C:GO:0043226; C:GO:0043229	P:cellular process; C:cytosol; C:organelle; C:intracellular organelle
TRINITY_DN11150_c0_g1_i1	SNX17_HUMANSorting nexin-17 OS=Homo sapiens OX=9606 GN=SNX17 PE=1 SV=1	256	1.03e-24	P:GO:0001568; P:GO:0006707; P:GO:0006886; P:GO:0007507; P:GO:0030100; P:GO:0032456; F:GO:0008022; F:GO:0035091; F:GO:0050750; C:GO:0005769; C:GO:0005794; C:GO:0005829; C:GO:0016020	P:blood vessel development; P:cholesterol catabolic process; P:intracellular protein transport; P:heart development; P:regulation of endocytosis; P:endocytic recycling; F:protein C-terminus binding; F:phosphatidylinositol binding; F:low-density lipoprotein particle receptor binding; C:early endosome; C:Golgi apparatus; C:cytosol; C:membrane
TRINITY_DN11193_c1_g1_i1	MBD2_HUMANMethyl-CpG-binding domain protein 2 OS=Homo sapiens OX=9606 GN=MBD2 PE=1 SV=1	413	7.13e-08	P:GO:0000122; P:GO:0006346; P:GO:0050896; F:GO:0008327; F:GO:0070742; C:GO:0000785; C:GO:0005654; C:GO:0005829	P:negative regulation of transcription by RNA polymerase II; P:DNA methylation-dependent heterochromatin assembly; P:response to stimulus; F:methyl-CpG binding; F:C2H2 zinc finger domain binding; C:chromatin; C:nucleoplasm; C:cytosol
TRINITY_DN11140_c0_g1_i1	CAC1D_DROMEVoltage-dependent calcium channel type D subunit alpha-1 OS=Drosophila melanogaster OX=7227 GN=Ca-alpha1D PE=1 SV=2	254	1.65e-30	P:GO:0006936; P:GO:0016322; P:GO:0019722; P:GO:0042045; P:GO:0070509; P:GO:0070588; F:GO:0005245; C:GO:0005891; C:GO:0016323; C:GO:0016324	P:muscle contraction; P:neuron remodeling; P:calcium-mediated signaling; P:epithelial fluid transport; P:calcium ion import; P:calcium ion transmembrane transport; F:voltage-gated calcium channel activity; C:voltage-gated calcium channel complex; C:basolateral plasma membrane; C:apical plasma membrane	EC:7	Translocases
TRINITY_DN11146_c0_g1_i1	NR4A2_BOVINNuclear receptor subfamily 4 group A member 2 OS=Bos taurus OX=9913 GN=NR4A2 PE=2 SV=1	372	3.67e-28	P:GO:0006950; P:GO:0021953; P:GO:0045444; P:GO:0045944; P:GO:0048523; P:GO:0071376; P:GO:0071542; F:GO:0000978; F:GO:0001228; F:GO:0035259; F:GO:0046982; C:GO:0005634; C:GO:0005667	P:response to stress; P:central nervous system neuron differentiation; P:fat cell differentiation; P:positive regulation of transcription by RNA polymerase II; P:negative regulation of cellular process; P:cellular response to corticotropin-releasing hormone stimulus; P:dopaminergic neuron differentiation; F:RNA polymerase II cis-regulatory region sequence-specific DNA binding; F:DNA-binding transcription activator activity, RNA polymerase II-specific; F:glucocorticoid receptor binding; F:protein heterodimerization activity; C:nucleus; C:transcription regulator complex
TRINITY_DN11135_c0_g1_i1	NU301_DROMENucleosome-remodeling factor subunit NURF301 OS=Drosophila melanogaster OX=7227 GN=E(bx) PE=1 SV=2	355	1.37e-35	P:GO:0006357; P:GO:0030097; P:GO:0035073; P:GO:0035076; P:GO:0042766; P:GO:0045824; P:GO:0045893; P:GO:0046426; P:GO:0048515; F:GO:0000978; F:GO:0016922; F:GO:0035064; F:GO:0070577; C:GO:0016589	P:regulation of transcription by RNA polymerase II; P:hemopoiesis; P:pupariation; P:ecdysone receptor-mediated signaling pathway; P:nucleosome mobilization; P:negative regulation of innate immune response; P:positive regulation of transcription, DNA-templated; P:negative regulation of receptor signaling pathway via JAK-STAT; P:spermatid differentiation; F:RNA polymerase II cis-regulatory region sequence-specific DNA binding; F:nuclear receptor binding; F:methylated histone binding; F:lysine-acetylated histone binding; C:NURF complex
TRINITY_DN11148_c0_g1_i1	KHDR1_RATKH domain-containing, RNA-binding, signal transduction-associated protein 1 OS=Rattus norvegicus OX=10116 GN=Khdrbs1 PE=1 SV=1	369	8.85e-58	P:GO:0000086; P:GO:0000122; P:GO:0000381; P:GO:0007283; P:GO:0009966; P:GO:0045948; P:GO:0046833; P:GO:0050852; F:GO:0003729; F:GO:0008143; F:GO:0008266; F:GO:0017124; F:GO:0035591; F:GO:0042169; F:GO:0042802; F:GO:0044877; F:GO:1990782; C:GO:0005654; C:GO:0005737; C:GO:0070618	P:G2/M transition of mitotic cell cycle; P:negative regulation of transcription by RNA polymerase II; P:regulation of alternative mRNA splicing, via spliceosome; P:spermatogenesis; P:regulation of signal transduction; P:positive regulation of translational initiation; P:positive regulation of RNA export from nucleus; P:T cell receptor signaling pathway; F:mRNA binding; F:poly(A) binding; F:poly(U) RNA binding; F:SH3 domain binding; F:signaling adaptor activity; F:SH2 domain binding; F:identical protein binding; F:protein-containing complex binding; F:protein tyrosine kinase binding; C:nucleoplasm; C:cytoplasm; C:Grb2-Sos complex
TRINITY_DN11136_c0_g1_i1	PP395_ARATHPentatricopeptide repeat-containing protein At5g21222 OS=Arabidopsis thaliana OX=3702 GN=ATC401 PE=2 SV=1	213	1.62e-09	F:GO:0003729	F:mRNA binding
TRINITY_DN11136_c1_g1_i1	CIPK6_ARATHCBL-interacting serine/threonine-protein kinase 6 OS=Arabidopsis thaliana OX=3702 GN=CIPK6 PE=1 SV=1	202	4.58e-17	P:GO:0006468; P:GO:0007165; P:GO:0007275; P:GO:0009414; P:GO:0010540; P:GO:0042538; F:GO:0005515; F:GO:0005524; F:GO:0106310; F:GO:0106311; C:GO:0005783	P:protein phosphorylation; P:signal transduction; P:multicellular organism development; P:response to water deprivation; P:basipetal auxin transport; P:hyperosmotic salinity response; F:protein binding; F:ATP binding; F:protein serine kinase activity; F:protein threonine kinase activity; C:endoplasmic reticulum	EC:2.7.1; EC:2.7.11; EC:2.7.11.1; EC:2.7; EC:2	Transferring phosphorus-containing groups; Transferring phosphorus-containing groups; Non-specific serine/threonine protein kinase; Transferring phosphorus-containing groups; Transferases
TRINITY_DN95328_c0_g1_i1	AT131_MOUSEEndoplasmic reticulum transmembrane helix translocase OS=Mus musculus OX=10090 GN=Atp13a1 PE=1 SV=2	267	4e-33	P:GO:0006874; P:GO:0015031; P:GO:0098655; P:GO:0140569; F:GO:0005524; F:GO:0019829; F:GO:0046872; F:GO:0140567; C:GO:0005789; C:GO:0016021	P:cellular calcium ion homeostasis; P:protein transport; P:cation transmembrane transport; P:extraction of mislocalized protein from ER membrane; F:ATP binding; F:ATPase-coupled cation transmembrane transporter activity; F:metal ion binding; F:transmembrane protein dislocase activity; C:endoplasmic reticulum membrane; C:integral component of membrane	EC:7	Translocases
TRINITY_DN95389_c0_g1_i1	DPOD1_DROMEDNA polymerase delta catalytic subunit OS=Drosophila melanogaster OX=7227 GN=DNApol-delta PE=1 SV=2	227	4.12e-28	P:GO:0006287; P:GO:0006297; P:GO:0045004; F:GO:0003676; F:GO:0003887; F:GO:0005515; F:GO:0008296; F:GO:0051536; C:GO:0005654; C:GO:0043625	P:base-excision repair, gap-filling; P:nucleotide-excision repair, DNA gap filling; P:DNA replication proofreading; F:nucleic acid binding; F:DNA-directed DNA polymerase activity; F:protein binding; F:3'-5'-exodeoxyribonuclease activity; F:iron-sulfur cluster binding; C:nucleoplasm; C:delta DNA polymerase complex	EC:3.1; EC:3.1.11; EC:2.7; EC:2; EC:3; EC:3.1.15; EC:2.7.7.7; EC:2.7.7	Acting on ester bonds; Acting on ester bonds; Transferring phosphorus-containing groups; Transferases; Hydrolases; Acting on ester bonds; DNA-directed DNA polymerase; Transferring phosphorus-containing groups
TRINITY_DN95357_c0_g1_i1	COP3_CONPUConodipine-P3 OS=Conus purpurascens OX=41690 PE=1 SV=1	282	2.81e-07	F:GO:0016787	F:hydrolase activity	EC:3	Hydrolases
TRINITY_DN95375_c0_g1_i1	RS24_BOVIN40S ribosomal protein S24 OS=Bos taurus OX=9913 GN=RPS24 PE=2 SV=2	479	1.9e-52	P:GO:0010467; P:GO:0034641; P:GO:0042254; P:GO:0044238; C:GO:0022626	P:gene expression; P:cellular nitrogen compound metabolic process; P:ribosome biogenesis; P:primary metabolic process; C:cytosolic ribosome
TRINITY_DN95359_c0_g1_i1	ANO39_PATPENucleoplasmin-like protein ANO39 OS=Patiria pectinifera OX=7594 PE=1 SV=1	594	5.08e-17	P:GO:0009987; F:GO:0003676; C:GO:0031981	P:cellular process; F:nucleic acid binding; C:nuclear lumen
TRINITY_DN95354_c0_g1_i1	ALFC2_ORYSJFructose-bisphosphate aldolase 2, cytoplasmic OS=Oryza sativa subsp. japonica OX=39947 GN=FBA2 PE=2 SV=1	244	1.64e-28	P:GO:0006094; P:GO:0006096; P:GO:0030388; F:GO:0004332; C:GO:0005829	P:gluconeogenesis; P:glycolytic process; P:fructose 1,6-bisphosphate metabolic process; F:fructose-bisphosphate aldolase activity; C:cytosol	EC:4.1.2; EC:4.1; EC:4.1.2.13; EC:4	Carbon-carbon lyases; Carbon-carbon lyases; Fructose-bisphosphate aldolase; Lyases
TRINITY_DN95329_c0_g1_i1	ACT1_ABSGLActin-1 (Fragment) OS=Absidia glauca OX=4829 GN=ACT1 PE=3 SV=1	338	1.74e-47	F:GO:0005524; C:GO:0005737; C:GO:0005856	F:ATP binding; C:cytoplasm; C:cytoskeleton
TRINITY_DN95320_c0_g1_i1	THIL1_DICDIProbable acetyl-CoA acetyltransferase OS=Dictyostelium discoideum OX=44689 GN=DDB_G0271544 PE=2 SV=1	209	1.97e-18	P:GO:0006635; P:GO:0006696; F:GO:0003985; C:GO:0005739; C:GO:0005777; C:GO:0005829	P:fatty acid beta-oxidation; P:ergosterol biosynthetic process; F:acetyl-CoA C-acetyltransferase activity; C:mitochondrion; C:peroxisome; C:cytosol	EC:2.3; EC:2; EC:2.3.1.16; EC:2.3.1.9; EC:2.3.1	Acyltransferases; Transferases; Acetyl-CoA C-acyltransferase; Acetyl-CoA C-acetyltransferase; Acyltransferases
TRINITY_DN95388_c0_g1_i1	SPEG_DANREStriated muscle preferentially expressed protein kinase OS=Danio rerio OX=7955 GN=speg PE=2 SV=1	293	7.02e-07	F:GO:0016301	F:kinase activity	EC:2.7; EC:2	Transferring phosphorus-containing groups; Transferases
TRINITY_DN95397_c0_g1_i1	PDX11_ORYSJProbable pyridoxal 5'-phosphate synthase subunit PDX1.1 OS=Oryza sativa subsp. japonica OX=39947 GN=PDX11 PE=2 SV=1	374	6.16e-21	P:GO:0006520; P:GO:0008615; P:GO:0042823; F:GO:0016843	P:cellular amino acid metabolic process; P:pyridoxine biosynthetic process; P:pyridoxal phosphate biosynthetic process; F:amine-lyase activity	EC:4.3; EC:4; EC:4.3.3	Carbon-nitrogen lyases; Lyases; Carbon-nitrogen lyases
TRINITY_DN95371_c0_g1_i1	RL11_TETTH60S ribosomal protein L11 OS=Tetrahymena thermophila OX=5911 GN=RPL11 PE=1 SV=1	229	8.08e-30	P:GO:0006412; F:GO:0003735; F:GO:0019843; C:GO:0005634; C:GO:0005737; C:GO:0005840	P:translation; F:structural constituent of ribosome; F:rRNA binding; C:nucleus; C:cytoplasm; C:ribosome
TRINITY_DN95319_c0_g1_i1	TBA1_DROMETubulin alpha-1 chain OS=Drosophila melanogaster OX=7227 GN=alphaTub84B PE=1 SV=1	235	6.35e-46	P:GO:0000226; P:GO:0000278; P:GO:0032418; F:GO:0003924; F:GO:0005200; F:GO:0005525; C:GO:0000235; C:GO:0005813; C:GO:0048471	P:microtubule cytoskeleton organization; P:mitotic cell cycle; P:lysosome localization; F:GTPase activity; F:structural constituent of cytoskeleton; F:GTP binding; C:astral microtubule; C:centrosome; C:perinuclear region of cytoplasm	EC:3.6.1; EC:3.6; EC:3; EC:3.6.1.15	Acting on acid anhydrides; Acting on acid anhydrides; Hydrolases; Nucleoside-triphosphate phosphatase
TRINITY_DN95321_c0_g1_i1	ADT_PARKEADP,ATP carrier protein OS=Parachlorella kessleri OX=3074 PE=3 SV=1	325	3.98e-32	P:GO:0015711; P:GO:0015868; P:GO:0051503; P:GO:0072530; P:GO:1901679; P:GO:1990542; F:GO:0015297; C:GO:0005739; C:GO:0016020	P:organic anion transport; P:purine ribonucleotide transport; P:adenine nucleotide transport; P:purine-containing compound transmembrane transport; P:nucleotide transmembrane transport; P:mitochondrial transmembrane transport; F:antiporter activity; C:mitochondrion; C:membrane	EC:7	Translocases
TRINITY_DN95379_c0_g1_i1	CERK1_MOUSECeramide kinase OS=Mus musculus OX=10090 GN=Cerk PE=1 SV=2	284	3.11e-23	P:GO:0006665; P:GO:0016310; F:GO:0001729; F:GO:0043167; C:GO:0016020	P:sphingolipid metabolic process; P:phosphorylation; F:ceramide kinase activity; F:ion binding; C:membrane	EC:2.7; EC:2; EC:2.7.1.138	Transferring phosphorus-containing groups; Transferases; Ceramide kinase
TRINITY_DN95323_c0_g1_i1	PURA1_SORBIAdenylosuccinate synthetase 1, chloroplastic OS=Sorghum bicolor OX=4558 GN=PURA1 PE=3 SV=1	232	5.3e-20	P:GO:0044208; P:GO:0046040; F:GO:0004019; F:GO:0043167; C:GO:0005737	P:'de novo' AMP biosynthetic process; P:IMP metabolic process; F:adenylosuccinate synthase activity; F:ion binding; C:cytoplasm	EC:6.3; EC:6.3.4.4; EC:6	Forming carbon-nitrogen bonds; Adenylosuccinate synthase; Ligases
TRINITY_DN95336_c0_g1_i1	DBP2_CHATDATP-dependent RNA helicase DBP2 OS=Chaetomium thermophilum (strain DSM 1495 / CBS 144.50 / IMI 039719) OX=759272 GN=DBP2 PE=3 SV=2	330	2.76e-14	F:GO:0097159; F:GO:1901363	F:organic cyclic compound binding; F:heterocyclic compound binding
TRINITY_DN69057_c0_g1_i1	SMC6_MOUSEStructural maintenance of chromosomes protein 6 OS=Mus musculus OX=10090 GN=Smc6 PE=1 SV=1	608	4.07e-52	P:GO:0000722; P:GO:0000724; P:GO:0032508; P:GO:0051984; P:GO:0090398; F:GO:0003684; F:GO:0003697; F:GO:0005524; F:GO:0031625; F:GO:0036121; C:GO:0000775; C:GO:0000781; C:GO:0000803; C:GO:0016605; C:GO:0016607; C:GO:0030915; C:GO:0035061; C:GO:0035861; C:GO:0097431	P:telomere maintenance via recombination; P:double-strand break repair via homologous recombination; P:DNA duplex unwinding; P:positive regulation of chromosome segregation; P:cellular senescence; F:damaged DNA binding; F:single-stranded DNA binding; F:ATP binding; F:ubiquitin protein ligase binding; F:double-stranded DNA helicase activity; C:chromosome, centromeric region; C:chromosome, telomeric region; C:sex chromosome; C:PML body; C:nuclear speck; C:Smc5-Smc6 complex; C:interchromatin granule; C:site of double-strand break; C:mitotic spindle pole	EC:3.6.1; EC:3.6.4.12; EC:3.6; EC:3; EC:3.6.1.15	Acting on acid anhydrides; DNA helicase; Acting on acid anhydrides; Hydrolases; Nucleoside-triphosphate phosphatase
TRINITY_DN69052_c0_g1_i1	PK2_DICDIProtein kinase 2 OS=Dictyostelium discoideum OX=44689 GN=pkgB PE=1 SV=2	329	1.85e-23	P:GO:0006468; P:GO:0031288; P:GO:0032060; P:GO:0043327; P:GO:0046580; P:GO:0050920; P:GO:0051602; P:GO:0110094; P:GO:1905303; F:GO:0004691; C:GO:0005622; C:GO:0005886	P:protein phosphorylation; P:sorocarp morphogenesis; P:bleb assembly; P:chemotaxis to cAMP; P:negative regulation of Ras protein signal transduction; P:regulation of chemotaxis; P:response to electrical stimulus; P:polyphosphate-mediated signaling; P:positive regulation of macropinocytosis; F:cAMP-dependent protein kinase activity; C:intracellular anatomical structure; C:plasma membrane	EC:2.7.1; EC:2.7.11; EC:2.7; EC:2; EC:2.7.11.11	Transferring phosphorus-containing groups; Transferring phosphorus-containing groups; Transferring phosphorus-containing groups; Transferases; cAMP-dependent protein kinase
TRINITY_DN69021_c0_g1_i1	TMA7_XENTRTranslation machinery-associated protein 7 OS=Xenopus tropicalis OX=8364 GN=tma7 PE=3 SV=1	414	4.58e-27	P:GO:0002181	P:cytoplasmic translation
TRINITY_DN69020_c0_g1_i1	RL34A_YEAST60S ribosomal protein L34-A OS=Saccharomyces cerevisiae (strain ATCC 204508 / S288c) OX=559292 GN=RPL34A PE=1 SV=1	269	3.57e-25	P:GO:0002181; P:GO:0006415; P:GO:0042254; F:GO:0003735; C:GO:0022625; C:GO:0030687	P:cytoplasmic translation; P:translational termination; P:ribosome biogenesis; F:structural constituent of ribosome; C:cytosolic large ribosomal subunit; C:preribosome, large subunit precursor
TRINITY_DN69022_c0_g1_i1	PTPRM_HUMANReceptor-type tyrosine-protein phosphatase mu OS=Homo sapiens OX=9606 GN=PTPRM PE=1 SV=2	557	3.41e-08	P:GO:0009987; P:GO:0050789; F:GO:0016791; C:GO:0016020	P:cellular process; P:regulation of biological process; F:phosphatase activity; C:membrane	EC:3.1; EC:3; EC:3.1.3	Acting on ester bonds; Hydrolases; Acting on ester bonds
TRINITY_DN69030_c0_g1_i1	RL91_ARATH60S ribosomal protein L9-1 OS=Arabidopsis thaliana OX=3702 GN=RPL9B PE=1 SV=3	310	7.36e-21	F:GO:0003729; F:GO:0003735; C:GO:0005730; C:GO:0005774; C:GO:0005886; C:GO:0009506; C:GO:0009941; C:GO:0022625	F:mRNA binding; F:structural constituent of ribosome; C:nucleolus; C:vacuolar membrane; C:plasma membrane; C:plasmodesma; C:chloroplast envelope; C:cytosolic large ribosomal subunit
TRINITY_DN69055_c0_g1_i1	CSK2B_ARATHCasein kinase II subunit beta-1 OS=Arabidopsis thaliana OX=3702 GN=CKB1 PE=1 SV=1	697	1.92e-96	P:GO:0071900; P:GO:0080163; F:GO:0005515; F:GO:0019887; C:GO:0005634; C:GO:0005829; C:GO:0005956	P:regulation of protein serine/threonine kinase activity; P:regulation of protein serine/threonine phosphatase activity; F:protein binding; F:protein kinase regulator activity; C:nucleus; C:cytosol; C:protein kinase CK2 complex
TRINITY_DN69040_c0_g1_i1	PCNA_XENLAProliferating cell nuclear antigen OS=Xenopus laevis OX=8355 GN=pcna PE=2 SV=1	276	3.34e-29	P:GO:0006275; P:GO:0019985; P:GO:0045732; F:GO:0003677; F:GO:0030337; C:GO:0070557	P:regulation of DNA replication; P:translesion synthesis; P:positive regulation of protein catabolic process; F:DNA binding; F:DNA polymerase processivity factor activity; C:PCNA-p21 complex
TRINITY_DN69008_c0_g1_i1	RS29_GRIJA40S ribosomal protein S29 OS=Griffithsia japonica OX=83288 GN=RPS29 PE=3 SV=1	289	4.49e-32	P:GO:0006412; F:GO:0003735; F:GO:0008270; C:GO:0005840	P:translation; F:structural constituent of ribosome; F:zinc ion binding; C:ribosome
TRINITY_DN69014_c0_g1_i1	ELOV5_RATElongation of very long chain fatty acids protein 5 OS=Rattus norvegicus OX=10116 GN=Elovl5 PE=1 SV=1	345	6.07e-12	P:GO:0034626; P:GO:0042761; F:GO:0009922; C:GO:0016020	P:fatty acid elongation, polyunsaturated fatty acid; P:very long-chain fatty acid biosynthetic process; F:fatty acid elongase activity; C:membrane	EC:2.3.1.85; EC:2.3; EC:2; EC:2.3.1	Fatty-acid synthase system; Acyltransferases; Transferases; Acyltransferases
TRINITY_DN69049_c0_g1_i1	PHYSA_PHYPOPhysarolisin OS=Physarum polycephalum OX=5791 PE=1 SV=1	239	6.04e-12	F:GO:0008233	F:peptidase activity	EC:3.4; EC:3	Acting on peptide bonds (peptidases); Hydrolases
TRINITY_DN69047_c0_g1_i1	ABHD4_BOVIN(Lyso)-N-acylphosphatidylethanolamine lipase OS=Bos taurus OX=9913 GN=ABHD4 PE=2 SV=1	222	2.43e-13	P:GO:0006629; F:GO:0016787	P:lipid metabolic process; F:hydrolase activity	EC:3	Hydrolases
TRINITY_DN69029_c0_g1_i1	RS241_ARATH40S ribosomal protein S24-1 OS=Arabidopsis thaliana OX=3702 GN=RPS24A PE=2 SV=1	454	1.6e-42	F:GO:0003729; F:GO:0003735; C:GO:0005730; C:GO:0005774; C:GO:0005886; C:GO:0009507; C:GO:0022626; C:GO:0042788	F:mRNA binding; F:structural constituent of ribosome; C:nucleolus; C:vacuolar membrane; C:plasma membrane; C:chloroplast; C:cytosolic ribosome; C:polysomal ribosome
TRINITY_DN69060_c0_g1_i1	RS4A_YEAST40S ribosomal protein S4-A OS=Saccharomyces cerevisiae (strain ATCC 204508 / S288c) OX=559292 GN=RPS4A PE=1 SV=1	216	1.97e-26	P:GO:0002181; P:GO:0006415; F:GO:0003735; F:GO:0019843; C:GO:0022627	P:cytoplasmic translation; P:translational termination; F:structural constituent of ribosome; F:rRNA binding; C:cytosolic small ribosomal subunit
TRINITY_DN69024_c0_g1_i1	HPPA_CLOTEPutative K(+)-stimulated pyrophosphate-energized sodium pump OS=Clostridium tetani (strain Massachusetts / E88) OX=212717 GN=hppA PE=3 SV=1	247	1.44e-12	P:GO:0006814; P:GO:1902600; F:GO:0000287; F:GO:0004427; F:GO:0009678; F:GO:0030955; C:GO:0005887	P:sodium ion transport; P:proton transmembrane transport; F:magnesium ion binding; F:inorganic diphosphatase activity; F:pyrophosphate hydrolysis-driven proton transmembrane transporter activity; F:potassium ion binding; C:integral component of plasma membrane	EC:7.1.3.1; EC:3.6.1.1; EC:3.6.1; EC:3.6; EC:3; EC:7	H(+)-exporting diphosphatase; Inorganic diphosphatase; Acting on acid anhydrides; Acting on acid anhydrides; Hydrolases; Translocases
TRINITY_DN69091_c0_g1_i1	RL13A_CYAPA60S ribosomal protein L13a OS=Cyanophora paradoxa OX=2762 PE=2 SV=1	282	3.46e-37	P:GO:0006412; F:GO:0003735; C:GO:0015934	P:translation; F:structural constituent of ribosome; C:large ribosomal subunit
TRINITY_DN69004_c0_g1_i1	UFD1_MOUSEUbiquitin recognition factor in ER-associated degradation protein 1 OS=Mus musculus OX=10090 GN=Ufd1 PE=1 SV=2	321	9.07e-38	P:GO:0030433; P:GO:0030970; P:GO:0032480; P:GO:0039536; P:GO:0071712; F:GO:0005102; F:GO:0036435; F:GO:0044877; F:GO:0051117; C:GO:0034098; C:GO:0036501	P:ubiquitin-dependent ERAD pathway; P:retrograde protein transport, ER to cytosol; P:negative regulation of type I interferon production; P:negative regulation of RIG-I signaling pathway; P:ER-associated misfolded protein catabolic process; F:signaling receptor binding; F:K48-linked polyubiquitin modification-dependent protein binding; F:protein-containing complex binding; F:ATPase binding; C:VCP-NPL4-UFD1 AAA ATPase complex; C:UFD1-NPL4 complex
TRINITY_DN69061_c0_g1_i1	FLNA_DROMEFilamin-A OS=Drosophila melanogaster OX=7227 GN=cher PE=1 SV=2	598	3.24e-44	P:GO:0007303; P:GO:0007616; P:GO:0008045; P:GO:0008104; P:GO:0008302; P:GO:0008340; P:GO:0030708; P:GO:0035204; P:GO:0045214; P:GO:0048149; P:GO:0051495; P:GO:0051764; P:GO:0110069; F:GO:0005515; C:GO:0005634; C:GO:0005884; C:GO:0005886; C:GO:0030018; C:GO:0035182; C:GO:0035183; C:GO:0048471	P:cytoplasmic transport, nurse cell to oocyte; P:long-term memory; P:motor neuron axon guidance; P:protein localization; P:female germline ring canal formation, actin assembly; P:determination of adult lifespan; P:germarium-derived female germ-line cyst encapsulation; P:negative regulation of lamellocyte differentiation; P:sarcomere organization; P:behavioral response to ethanol; P:positive regulation of cytoskeleton organization; P:actin crosslink formation; P:syncytial embryo cellularization; F:protein binding; C:nucleus; C:actin filament; C:plasma membrane; C:Z disc; C:female germline ring canal outer rim; C:female germline ring canal inner rim; C:perinuclear region of cytoplasm
TRINITY_DN69080_c0_g1_i1	NACA_BOVINNascent polypeptide-associated complex subunit alpha OS=Bos taurus OX=9913 GN=NACA PE=1 SV=1	626	1.3e-40	P:GO:0015031; F:GO:0005515; C:GO:0005737	P:protein transport; F:protein binding; C:cytoplasm
TRINITY_DN69067_c0_g1_i1	IF6_DROMEEukaryotic translation initiation factor 6 OS=Drosophila melanogaster OX=7227 GN=eIF6 PE=2 SV=3	685	3.74e-107	P:GO:0000054; P:GO:0000460; P:GO:0000470; P:GO:0006413; P:GO:0042256; P:GO:1902626; F:GO:0003743; F:GO:0043022; F:GO:0043023; C:GO:0005730; C:GO:0005829; C:GO:0030687	P:ribosomal subunit export from nucleus; P:maturation of 5.8S rRNA; P:maturation of LSU-rRNA; P:translational initiation; P:mature ribosome assembly; P:assembly of large subunit precursor of preribosome; F:translation initiation factor activity; F:ribosome binding; F:ribosomal large subunit binding; C:nucleolus; C:cytosol; C:preribosome, large subunit precursor
TRINITY_DN69082_c0_g1_i1	RL27B_SCHPO60S ribosomal protein L27-B OS=Schizosaccharomyces pombe (strain 972 / ATCC 24843) OX=284812 GN=rpl2702 PE=3 SV=1	518	3.03e-41	P:GO:0002181; F:GO:0003735; C:GO:0022625	P:cytoplasmic translation; F:structural constituent of ribosome; C:cytosolic large ribosomal subunit
TRINITY_DN69053_c0_g1_i1	COPDA_ARATHProbable cytosolic oligopeptidase A OS=Arabidopsis thaliana OX=3702 GN=CYOP PE=1 SV=1	238	2.3e-12	P:GO:0046686; C:GO:0005829	P:response to cadmium ion; C:cytosol
TRINITY_DN44711_c0_g1_i1	GRIA2_HUMANGlutamate receptor 2 OS=Homo sapiens OX=9606 GN=GRIA2 PE=1 SV=3	523	5.19e-21	P:GO:0007268; P:GO:0035235; F:GO:0004970; F:GO:0005515; C:GO:0005737; C:GO:0005886; C:GO:0031090; C:GO:0098794	P:chemical synaptic transmission; P:ionotropic glutamate receptor signaling pathway; F:ionotropic glutamate receptor activity; F:protein binding; C:cytoplasm; C:plasma membrane; C:organelle membrane; C:postsynapse	EC:7	Translocases
TRINITY_DN44745_c0_g1_i1	PARP8_HUMANProtein mono-ADP-ribosyltransferase PARP8 OS=Homo sapiens OX=9606 GN=PARP8 PE=1 SV=1	999	4.22e-29	P:GO:0006471; F:GO:0016757	P:protein ADP-ribosylation; F:transferase activity, transferring glycosyl groups	EC:2.4; EC:2	Glycosyltransferases; Transferases
TRINITY_DN44765_c0_g1_i1	CALM1_DAUCACalmodulin-1/11/16 OS=Daucus carota OX=4039 GN=CAM-1 PE=2 SV=2	209	5.33e-13	F:GO:0005509	F:calcium ion binding
TRINITY_DN44765_c0_g2_i1	CALM_WHEATCalmodulin OS=Triticum aestivum OX=4565 PE=1 SV=3	568	3.1e-48	F:GO:0005509; F:GO:0019904; C:GO:0005737	F:calcium ion binding; F:protein domain specific binding; C:cytoplasm
TRINITY_DN44704_c0_g1_i1	RS241_ARATH40S ribosomal protein S24-1 OS=Arabidopsis thaliana OX=3702 GN=RPS24A PE=2 SV=1	388	1.32e-30	F:GO:0003729; F:GO:0003735; C:GO:0005730; C:GO:0005774; C:GO:0005886; C:GO:0009507; C:GO:0022626; C:GO:0042788	F:mRNA binding; F:structural constituent of ribosome; C:nucleolus; C:vacuolar membrane; C:plasma membrane; C:chloroplast; C:cytosolic ribosome; C:polysomal ribosome
TRINITY_DN44704_c0_g2_i1	RS241_ARATH40S ribosomal protein S24-1 OS=Arabidopsis thaliana OX=3702 GN=RPS24A PE=2 SV=1	527	7.62e-42	F:GO:0003729; F:GO:0003735; C:GO:0005730; C:GO:0005774; C:GO:0005886; C:GO:0009507; C:GO:0022626; C:GO:0042788	F:mRNA binding; F:structural constituent of ribosome; C:nucleolus; C:vacuolar membrane; C:plasma membrane; C:chloroplast; C:cytosolic ribosome; C:polysomal ribosome
TRINITY_DN44760_c0_g1_i1	ATM_MOUSESerine-protein kinase ATM OS=Mus musculus OX=10090 GN=Atm PE=1 SV=2	288	2.67e-10	P:GO:0000724; P:GO:0001541; P:GO:0001666; P:GO:0001756; P:GO:0002331; P:GO:0006975; P:GO:0007094; P:GO:0007095; P:GO:0007140; P:GO:0007143; P:GO:0007420; P:GO:0007507; P:GO:0008340; P:GO:0008630; P:GO:0009791; P:GO:0010506; P:GO:0010628; P:GO:0030335; P:GO:0030889; P:GO:0032212; P:GO:0033129; P:GO:0033151; P:GO:0035264; P:GO:0036289; P:GO:0042159; P:GO:0043517; P:GO:0043525; P:GO:0045141; P:GO:0045785; P:GO:0045944; P:GO:0048538; P:GO:0048599; P:GO:0071044; P:GO:0071300; P:GO:0071481; P:GO:0071500; P:GO:0090399; P:GO:0097694; P:GO:1903626; P:GO:1903978; P:GO:1904262; P:GO:1904354; P:GO:1904884; P:GO:1905843; F:GO:0004677; F:GO:0016303; F:GO:0042802; F:GO:0044877; F:GO:0047485; F:GO:0097159; F:GO:1901363; C:GO:0000781; C:GO:0005654; C:GO:0005730; C:GO:0005737; C:GO:0005819; C:GO:1990391	P:double-strand break repair via homologous recombination; P:ovarian follicle development; P:response to hypoxia; P:somitogenesis; P:pre-B cell allelic exclusion; P:DNA damage induced protein phosphorylation; P:mitotic spindle assembly checkpoint; P:mitotic G2 DNA damage checkpoint; P:male meiotic nuclear division; P:female meiotic nuclear division; P:brain development; P:heart development; P:determination of adult lifespan; P:intrinsic apoptotic signaling pathway in response to DNA damage; P:post-embryonic development; P:regulation of autophagy; P:positive regulation of gene expression; P:positive regulation of cell migration; P:negative regulation of B cell proliferation; P:positive regulation of telomere maintenance via telomerase; P:positive regulation of histone phosphorylation; P:V(D)J recombination; P:multicellular organism growth; P:peptidyl-serine autophosphorylation; P:lipoprotein catabolic process; P:positive regulation of DNA damage response, signal transduction by p53 class mediator; P:positive regulation of neuron apoptotic process; P:meiotic telomere clustering; P:positive regulation of cell adhesion; P:positive regulation of transcription by RNA polymerase II; P:thymus development; P:oocyte development; P:histone mRNA catabolic process; P:cellular response to retinoic acid; P:cellular response to X-ray; P:cellular response to nitrosative stress; P:replicative senescence; P:establishment of RNA localization to telomere; P:positive regulation of DNA catabolic process; P:regulation of microglial cell activation; P:negative regulation of TORC1 signaling; P:negative regulation of telomere capping; P:positive regulation of telomerase catalytic core complex assembly; P:regulation of cellular response to gamma radiation; F:DNA-dependent protein kinase activity; F:1-phosphatidylinositol-3-kinase activity; F:identical protein binding; F:protein-containing complex binding; F:protein N-terminus binding; F:organic cyclic compound binding; F:heterocyclic compound binding; C:chromosome, telomeric region; C:nucleoplasm; C:nucleolus; C:cytoplasm; C:spindle; C:DNA repair complex	EC:2.7.1; EC:2.7.11; EC:2.7; EC:2; EC:2.7.1.137	Transferring phosphorus-containing groups; Transferring phosphorus-containing groups; Transferring phosphorus-containing groups; Transferases; Phosphatidylinositol 3-kinase
TRINITY_DN44731_c0_g1_i1	NLRP3_MOUSENACHT, LRR and PYD domains-containing protein 3 OS=Mus musculus OX=10090 GN=Nlrp3 PE=1 SV=1	1909	1.31e-20	P:GO:0001819; P:GO:0002699; P:GO:0002830; P:GO:0006355; P:GO:0009617; P:GO:0010033; P:GO:0031325; P:GO:0044093; P:GO:0050727; P:GO:0051173; P:GO:0098542; P:GO:1901700; F:GO:0005515; F:GO:0097159; F:GO:1901363; C:GO:0005829; C:GO:0043231	P:positive regulation of cytokine production; P:positive regulation of immune effector process; P:positive regulation of type 2 immune response; P:regulation of transcription, DNA-templated; P:response to bacterium; P:response to organic substance; P:positive regulation of cellular metabolic process; P:positive regulation of molecular function; P:regulation of inflammatory response; P:positive regulation of nitrogen compound metabolic process; P:defense response to other organism; P:response to oxygen-containing compound; F:protein binding; F:organic cyclic compound binding; F:heterocyclic compound binding; C:cytosol; C:intracellular membrane-bounded organelle
TRINITY_DN44790_c0_g1_i1	TCPA_CAEELT-complex protein 1 subunit alpha OS=Caenorhabditis elegans OX=6239 GN=cct-1 PE=3 SV=2	289	8.76e-40	P:GO:0006457; F:GO:0005524; F:GO:0051082; C:GO:0005634; C:GO:0005832	P:protein folding; F:ATP binding; F:unfolded protein binding; C:nucleus; C:chaperonin-containing T-complex
TRINITY_DN44790_c2_g1_i1	TCPA_AMBMET-complex protein 1 subunit alpha (Fragment) OS=Ambystoma mexicanum OX=8296 PE=2 SV=1	357	3.08e-59	F:GO:0005524; C:GO:0005829	F:ATP binding; C:cytosol
TRINITY_DN44769_c0_g1_i1	SCP2_YARLIFatty acid-binding protein OS=Yarrowia lipolytica (strain CLIB 122 / E 150) OX=284591 GN=SCP2 PE=1 SV=4	569	5.9e-28	C:GO:0005737	C:cytoplasm
TRINITY_DN44769_c1_g1_i1	SCP2_BOVINSterol carrier protein 2 OS=Bos taurus OX=9913 GN=SCP2 PE=1 SV=2	222	5.56e-33	P:GO:0006635; P:GO:0008206; P:GO:0015914; P:GO:0032385; P:GO:0071071; P:GO:0120009; P:GO:1901373; F:GO:0003985; F:GO:0008289; F:GO:0033814; F:GO:0050632; F:GO:0050633; F:GO:0120019; F:GO:0120020; C:GO:0005739; C:GO:0005782; C:GO:0005783	P:fatty acid beta-oxidation; P:bile acid metabolic process; P:phospholipid transport; P:positive regulation of intracellular cholesterol transport; P:regulation of phospholipid biosynthetic process; P:intermembrane lipid transfer; P:lipid hydroperoxide transport; F:acetyl-CoA C-acetyltransferase activity; F:lipid binding; F:propanoyl-CoA C-acyltransferase activity; F:propionyl-CoA C2-trimethyltridecanoyltransferase activity; F:acetyl-CoA C-myristoyltransferase activity; F:phosphatidylcholine transfer activity; F:cholesterol transfer activity; C:mitochondrion; C:peroxisomal matrix; C:endoplasmic reticulum	EC:2.3; EC:2; EC:2.3.1.176; EC:2.3.1.16; EC:2.3.1.155; EC:2.3.1.9; EC:7; EC:2.3.1	Acyltransferases; Transferases; Propanoyl-CoA C-acyltransferase; Acetyl-CoA C-acyltransferase; Acetyl-CoA C-myristoyltransferase; Acetyl-CoA C-acetyltransferase; Translocases; Acyltransferases
TRINITY_DN44769_c2_g1_i1	SCP2_CHICKSterol carrier protein 2 (Fragment) OS=Gallus gallus OX=9031 GN=SCP2 PE=2 SV=1	204	3.32e-11	P:GO:0006635; P:GO:0008206; P:GO:0032385; F:GO:0003988; F:GO:0050633; F:GO:0120019; F:GO:0120020; C:GO:0005739; C:GO:0005782	P:fatty acid beta-oxidation; P:bile acid metabolic process; P:positive regulation of intracellular cholesterol transport; F:acetyl-CoA C-acyltransferase activity; F:acetyl-CoA C-myristoyltransferase activity; F:phosphatidylcholine transfer activity; F:cholesterol transfer activity; C:mitochondrion; C:peroxisomal matrix	EC:2.3; EC:2; EC:2.3.1.16; EC:2.3.1.155; EC:7; EC:2.3.1	Acyltransferases; Transferases; Acetyl-CoA C-acyltransferase; Acetyl-CoA C-myristoyltransferase; Translocases; Acyltransferases
TRINITY_DN44769_c3_g1_i1	SCP2_MOUSESterol carrier protein 2 OS=Mus musculus OX=10090 GN=Scp2 PE=1 SV=3	392	1.09e-54	P:GO:0006635; P:GO:0007031; P:GO:0015914; P:GO:0032385; P:GO:0045542; P:GO:0071071; P:GO:0120009; F:GO:0008526; F:GO:0015485; F:GO:0036042; F:GO:0042802; F:GO:0050632; F:GO:0050633; F:GO:0120019; C:GO:0005654; C:GO:0005782; C:GO:0031315; C:GO:0032991	P:fatty acid beta-oxidation; P:peroxisome organization; P:phospholipid transport; P:positive regulation of intracellular cholesterol transport; P:positive regulation of cholesterol biosynthetic process; P:regulation of phospholipid biosynthetic process; P:intermembrane lipid transfer; F:phosphatidylinositol transfer activity; F:cholesterol binding; F:long-chain fatty acyl-CoA binding; F:identical protein binding; F:propionyl-CoA C2-trimethyltridecanoyltransferase activity; F:acetyl-CoA C-myristoyltransferase activity; F:phosphatidylcholine transfer activity; C:nucleoplasm; C:peroxisomal matrix; C:extrinsic component of mitochondrial outer membrane; C:protein-containing complex	EC:2.3; EC:2; EC:2.3.1.176; EC:2.3.1.155; EC:7; EC:2.3.1	Acyltransferases; Transferases; Propanoyl-CoA C-acyltransferase; Acetyl-CoA C-myristoyltransferase; Translocases; Acyltransferases
TRINITY_DN44769_c4_g1_i1	SCP2_CHICKSterol carrier protein 2 (Fragment) OS=Gallus gallus OX=9031 GN=SCP2 PE=2 SV=1	215	1.27e-23	P:GO:0006635; P:GO:0008206; P:GO:0015914; P:GO:0032385; P:GO:0120009; F:GO:0003988; F:GO:0008289; F:GO:0033814; F:GO:0050632; F:GO:0050633; F:GO:0120019; F:GO:0120020; C:GO:0005739; C:GO:0005782; C:GO:0005783	P:fatty acid beta-oxidation; P:bile acid metabolic process; P:phospholipid transport; P:positive regulation of intracellular cholesterol transport; P:intermembrane lipid transfer; F:acetyl-CoA C-acyltransferase activity; F:lipid binding; F:propanoyl-CoA C-acyltransferase activity; F:propionyl-CoA C2-trimethyltridecanoyltransferase activity; F:acetyl-CoA C-myristoyltransferase activity; F:phosphatidylcholine transfer activity; F:cholesterol transfer activity; C:mitochondrion; C:peroxisomal matrix; C:endoplasmic reticulum	EC:2.3; EC:2; EC:2.3.1.176; EC:2.3.1.16; EC:2.3.1.155; EC:7; EC:2.3.1	Acyltransferases; Transferases; Propanoyl-CoA C-acyltransferase; Acetyl-CoA C-acyltransferase; Acetyl-CoA C-myristoyltransferase; Translocases; Acyltransferases
TRINITY_DN44750_c0_g1_i1	PRDX6_BOVINPeroxiredoxin-6 OS=Bos taurus OX=9913 GN=PRDX6 PE=1 SV=3	228	3.07e-29	P:GO:0000302; P:GO:0006629; P:GO:0045454; F:GO:0004601; F:GO:0004623; F:GO:0047184; C:GO:0005739; C:GO:0005829	P:response to reactive oxygen species; P:lipid metabolic process; P:cell redox homeostasis; F:peroxidase activity; F:phospholipase A2 activity; F:1-acylglycerophosphocholine O-acyltransferase activity; C:mitochondrion; C:cytosol	EC:2.3.1.23; EC:3.1.1; EC:2.3; EC:3.1; EC:1.11; EC:1; EC:2; EC:3; EC:1.11.1; EC:3.1.1.1; EC:3.1.1.4; EC:2.3.1	1-acylglycerophosphocholine O-acyltransferase; Acting on ester bonds; Acyltransferases; Acting on ester bonds; Acting on a peroxide as acceptor; Oxidoreductases; Transferases; Hydrolases; Acting on a peroxide as acceptor; Carboxylesterase; Phospholipase A(2); Acyltransferases
TRINITY_DN44750_c1_g1_i1	PRDX6_MOUSEPeroxiredoxin-6 OS=Mus musculus OX=10090 GN=Prdx6 PE=1 SV=3	245	4.46e-16	P:GO:0000302; P:GO:0042744; P:GO:0045454; P:GO:0046475; F:GO:0004602; F:GO:0042802; F:GO:0047184; F:GO:0047499; F:GO:0102567; F:GO:0102568; C:GO:0005739; C:GO:0005764; C:GO:0005829	P:response to reactive oxygen species; P:hydrogen peroxide catabolic process; P:cell redox homeostasis; P:glycerophospholipid catabolic process; F:glutathione peroxidase activity; F:identical protein binding; F:1-acylglycerophosphocholine O-acyltransferase activity; F:calcium-independent phospholipase A2 activity; F:phospholipase A2 activity (consuming 1,2-dipalmitoylphosphatidylcholine); F:phospholipase A2 activity consuming 1,2-dioleoylphosphatidylethanolamine); C:mitochondrion; C:lysosome; C:cytosol	EC:2.3.1.23; EC:3.1.1; EC:2.3; EC:1.11; EC:3.1; EC:1; EC:2; EC:3; EC:1.11.1; EC:1.11.1.9; EC:3.1.1.1; EC:3.1.1.4; EC:2.3.1	1-acylglycerophosphocholine O-acyltransferase; Acting on ester bonds; Acyltransferases; Acting on a peroxide as acceptor; Acting on ester bonds; Oxidoreductases; Transferases; Hydrolases; Acting on a peroxide as acceptor; Glutathione peroxidase; Carboxylesterase; Phospholipase A(2); Acyltransferases
TRINITY_DN44739_c0_g1_i1	ERCC5_HUMANDNA repair protein complementing XP-G cells OS=Homo sapiens OX=9606 GN=ERCC5 PE=1 SV=3	424	1.67e-32	P:GO:0000724; P:GO:0006283; P:GO:0006285; P:GO:0006293; P:GO:0006294; P:GO:0006295; P:GO:0006296; P:GO:0010225; P:GO:0043066; P:GO:0050790; F:GO:0000405; F:GO:0000993; F:GO:0003684; F:GO:0003690; F:GO:0003697; F:GO:0004520; F:GO:0008047; F:GO:0042803; F:GO:0044877; F:GO:0047485; C:GO:0000109; C:GO:0005654; C:GO:0005662	P:double-strand break repair via homologous recombination; P:transcription-coupled nucleotide-excision repair; P:base-excision repair, AP site formation; P:nucleotide-excision repair, preincision complex stabilization; P:nucleotide-excision repair, preincision complex assembly; P:nucleotide-excision repair, DNA incision, 3'-to lesion; P:nucleotide-excision repair, DNA incision, 5'-to lesion; P:response to UV-C; P:negative regulation of apoptotic process; P:regulation of catalytic activity; F:bubble DNA binding; F:RNA polymerase II complex binding; F:damaged DNA binding; F:double-stranded DNA binding; F:single-stranded DNA binding; F:endodeoxyribonuclease activity; F:enzyme activator activity; F:protein homodimerization activity; F:protein-containing complex binding; F:protein N-terminus binding; C:nucleotide-excision repair complex; C:nucleoplasm; C:DNA replication factor A complex	EC:3.1; EC:3	Acting on ester bonds; Hydrolases
TRINITY_DN44781_c0_g1_i1	S35F5_BOVINSolute carrier family 35 member F5 OS=Bos taurus OX=9913 GN=SLC35F5 PE=2 SV=1	630	1.44e-71	C:GO:0016020	C:membrane
TRINITY_DN44794_c1_g1_i1	CBPA6_MOUSECarboxypeptidase A6 OS=Mus musculus OX=10090 GN=Cpa6 PE=2 SV=1	255	2.81e-12	F:GO:0008233	F:peptidase activity	EC:3.4; EC:3	Acting on peptide bonds (peptidases); Hydrolases
TRINITY_DN44794_c2_g1_i1	CBPA1_ANOGAZinc carboxypeptidase A 1 OS=Anopheles gambiae OX=7165 GN=AGAP009593 PE=2 SV=3	662	1.06e-14	F:GO:0008233	F:peptidase activity	EC:3.4; EC:3	Acting on peptide bonds (peptidases); Hydrolases
TRINITY_DN44753_c0_g1_i1	RS18_BRABE40S ribosomal protein S18 OS=Branchiostoma belcheri OX=7741 GN=RPS18 PE=2 SV=1	529	6.28e-74	P:GO:0006412; F:GO:0003735; F:GO:0019843; C:GO:0005737; C:GO:0005840	P:translation; F:structural constituent of ribosome; F:rRNA binding; C:cytoplasm; C:ribosome
TRINITY_DN44716_c0_g1_i1	NID2_RATNidogen-2 OS=Rattus norvegicus OX=10116 GN=Nid2 PE=2 SV=1	206	6.47e-08	P:GO:0007160; F:GO:0005515; C:GO:0005604; C:GO:0005615; C:GO:0009986	P:cell-matrix adhesion; F:protein binding; C:basement membrane; C:extracellular space; C:cell surface
TRINITY_DN44716_c1_g1_i1	NID2_RATNidogen-2 OS=Rattus norvegicus OX=10116 GN=Nid2 PE=2 SV=1	213	3.43e-10	F:GO:0005488; C:GO:0110165	F:binding; C:cellular anatomical entity
TRINITY_DN44761_c0_g1_i1	TYB4_BOVINThymosin beta-4 OS=Bos taurus OX=9913 GN=TMSB4 PE=1 SV=2	459	1.41e-18	P:GO:0042989; P:GO:0050728; P:GO:0071385; P:GO:0090024; P:GO:0090303; P:GO:1902624; F:GO:0003785; C:GO:0005615; C:GO:0005829; C:GO:0005856	P:sequestering of actin monomers; P:negative regulation of inflammatory response; P:cellular response to glucocorticoid stimulus; P:negative regulation of neutrophil chemotaxis; P:positive regulation of wound healing; P:positive regulation of neutrophil migration; F:actin monomer binding; C:extracellular space; C:cytosol; C:cytoskeleton
TRINITY_DN44713_c0_g1_i1	GXCDD_DICDIGuanine exchange factor for Rac 30 OS=Dictyostelium discoideum OX=44689 GN=gxcDD PE=4 SV=3	224	8.13e-16	P:GO:0031152; P:GO:0065007; F:GO:0030695; F:GO:0031267; C:GO:0005856; C:GO:0005938; C:GO:0016020; C:GO:0032009	P:aggregation involved in sorocarp development; P:biological regulation; F:GTPase regulator activity; F:small GTPase binding; C:cytoskeleton; C:cell cortex; C:membrane; C:early phagosome
TRINITY_DN44793_c0_g1_i1	HMCS1_CHICKHydroxymethylglutaryl-CoA synthase, cytoplasmic OS=Gallus gallus OX=9031 GN=HMGCS1 PE=1 SV=1	224	5.15e-37	P:GO:0006084; P:GO:0006695; P:GO:0010142; F:GO:0004421; C:GO:0005829	P:acetyl-CoA metabolic process; P:cholesterol biosynthetic process; P:farnesyl diphosphate biosynthetic process, mevalonate pathway; F:hydroxymethylglutaryl-CoA synthase activity; C:cytosol	EC:2.3.3; EC:2.3; EC:2.3.3.10; EC:2	Acyltransferases; Acyltransferases; Hydroxymethylglutaryl-CoA synthase; Transferases
TRINITY_DN44793_c1_g1_i1	HMCS1_CHICKHydroxymethylglutaryl-CoA synthase, cytoplasmic OS=Gallus gallus OX=9031 GN=HMGCS1 PE=1 SV=1	237	2.2e-34	P:GO:0006084; P:GO:0006695; P:GO:0010142; F:GO:0004421; C:GO:0005829	P:acetyl-CoA metabolic process; P:cholesterol biosynthetic process; P:farnesyl diphosphate biosynthetic process, mevalonate pathway; F:hydroxymethylglutaryl-CoA synthase activity; C:cytosol	EC:2.3.3; EC:2.3; EC:2.3.3.10; EC:2	Acyltransferases; Acyltransferases; Hydroxymethylglutaryl-CoA synthase; Transferases
TRINITY_DN44707_c0_g1_i1	PEFA_DICDIPenta-EF hand domain-containing protein 1 OS=Dictyostelium discoideum OX=44689 GN=pefA PE=1 SV=1	547	3.22e-49	P:GO:0009611; F:GO:0005509; F:GO:0042802; C:GO:0005737; C:GO:0016020	P:response to wounding; F:calcium ion binding; F:identical protein binding; C:cytoplasm; C:membrane
TRINITY_DN86253_c0_g1_i1	ACT2_ARTSXActin, clone 211 OS=Artemia sp. OX=6662 PE=2 SV=1	276	1.43e-45	F:GO:0005524; C:GO:0005737; C:GO:0005856	F:ATP binding; C:cytoplasm; C:cytoskeleton
TRINITY_DN86223_c0_g1_i1	RTBS_DROMEProbable RNA-directed DNA polymerase from transposon BS OS=Drosophila melanogaster OX=7227 GN=RTase PE=2 SV=1	401	1.24e-11	P:GO:0006259; F:GO:0016779	P:DNA metabolic process; F:nucleotidyltransferase activity	EC:2.7; EC:2; EC:2.7.7	Transferring phosphorus-containing groups; Transferases; Transferring phosphorus-containing groups
TRINITY_DN86230_c0_g1_i1	PPI2_SYNY3Peptidyl-prolyl cis-trans isomerase slr1251 OS=Synechocystis sp. (strain PCC 6803 / Kazusa) OX=1111708 GN=slr1251 PE=1 SV=1	474	2.28e-73	P:GO:0000413; P:GO:0006457; F:GO:0003755; F:GO:0016018; C:GO:0005737	P:protein peptidyl-prolyl isomerization; P:protein folding; F:peptidyl-prolyl cis-trans isomerase activity; F:cyclosporin A binding; C:cytoplasm	EC:5.2.1.8; EC:5.2; EC:5	Peptidylprolyl isomerase; Cis-trans-isomerases; Isomerases
TRINITY_DN86204_c0_g1_i1	DYNA_DICDIDynamin-A OS=Dictyostelium discoideum OX=44689 GN=dymA PE=1 SV=2	367	6.13e-41	P:GO:0000266; P:GO:0003374; P:GO:0006907; P:GO:0006909; P:GO:0006997; P:GO:0007015; P:GO:0007032; P:GO:0007163; P:GO:0031288; P:GO:0044656; P:GO:0048312; P:GO:0061025; P:GO:0061952; P:GO:0090383; P:GO:1900756; P:GO:1905345; F:GO:0003924; F:GO:0005522; F:GO:0005525; F:GO:0005543; F:GO:0008017; F:GO:0042802; C:GO:0031966; C:GO:0032154; C:GO:0032195; C:GO:0045335; C:GO:0097204	P:mitochondrial fission; P:dynamin family protein polymerization involved in mitochondrial fission; P:pinocytosis; P:phagocytosis; P:nucleus organization; P:actin filament organization; P:endosome organization; P:establishment or maintenance of cell polarity; P:sorocarp morphogenesis; P:regulation of post-lysosomal vacuole size; P:intracellular distribution of mitochondria; P:membrane fusion; P:midbody abscission; P:phagosome acidification; P:protein processing in phagocytic vesicle; P:protein localization to cleavage furrow; F:GTPase activity; F:profilin binding; F:GTP binding; F:phospholipid binding; F:microtubule binding; F:identical protein binding; C:mitochondrial membrane; C:cleavage furrow; C:post-lysosomal vacuole; C:phagocytic vesicle; C:phagocytic cup base	EC:3.6.1; EC:3.6; EC:3; EC:3.6.1.15	Acting on acid anhydrides; Acting on acid anhydrides; Hydrolases; Nucleoside-triphosphate phosphatase
TRINITY_DN86266_c0_g1_i1	RS14_CRIGR40S ribosomal protein S14 OS=Cricetulus griseus OX=10029 GN=RPS14 PE=2 SV=3	275	2.02e-28	P:GO:0010468; P:GO:0051171; P:GO:0080090; P:GO:2000112; C:GO:0022626	P:regulation of gene expression; P:regulation of nitrogen compound metabolic process; P:regulation of primary metabolic process; P:regulation of cellular macromolecule biosynthetic process; C:cytosolic ribosome
TRINITY_DN86277_c0_g1_i1	RL22L_BOVIN60S ribosomal protein L22-like 1 OS=Bos taurus OX=9913 GN=RPL22L1 PE=2 SV=1	371	9.24e-30	P:GO:0006412	P:translation
TRINITY_DN86292_c0_g1_i1	IF5A_SPOEXEukaryotic translation initiation factor 5A OS=Spodoptera exigua OX=7107 GN=eIF-5A PE=2 SV=1	304	1.91e-33	P:GO:0045727; F:GO:0003723	P:positive regulation of translation; F:RNA binding
TRINITY_DN86234_c0_g1_i1	MPCP_CAEELPhosphate carrier protein, mitochondrial OS=Caenorhabditis elegans OX=6239 GN=F01G4.6 PE=2 SV=1	206	1.3e-20	P:GO:0035435; F:GO:0005315; C:GO:0031305	P:phosphate ion transmembrane transport; F:inorganic phosphate transmembrane transporter activity; C:integral component of mitochondrial inner membrane	EC:7	Translocases
TRINITY_DN86285_c0_g1_i1	ARPC3_BOVINActin-related protein 2/3 complex subunit 3 OS=Bos taurus OX=9913 GN=ARPC3 PE=1 SV=3	581	1.01e-56	P:GO:0030833; F:GO:0003779; C:GO:0005829; C:GO:0005856	P:regulation of actin filament polymerization; F:actin binding; C:cytosol; C:cytoskeleton
TRINITY_DN86285_c0_g2_i1	ARPC3_BOVINActin-related protein 2/3 complex subunit 3 OS=Bos taurus OX=9913 GN=ARPC3 PE=1 SV=3	580	7.13e-57	P:GO:0030833; F:GO:0003779; C:GO:0005829; C:GO:0005856	P:regulation of actin filament polymerization; F:actin binding; C:cytosol; C:cytoskeleton
TRINITY_DN86261_c0_g1_i1	KCR1_ARATHVery-long-chain 3-oxoacyl-CoA reductase 1 OS=Arabidopsis thaliana OX=3702 GN=KCR1 PE=1 SV=1	302	1.37e-18	P:GO:0009793; P:GO:0042761; F:GO:0005515; F:GO:0018454; F:GO:0045703; C:GO:0005783	P:embryo development ending in seed dormancy; P:very long-chain fatty acid biosynthetic process; F:protein binding; F:acetoacetyl-CoA reductase activity; F:ketoreductase activity; C:endoplasmic reticulum	EC:1.1; EC:1.1.1.36; EC:1; EC:1.1.1	Acting on the CH-OH group of donors; Acetoacetyl-CoA reductase; Oxidoreductases; Acting on the CH-OH group of donors
TRINITY_DN86231_c0_g1_i1	XYL2_MEDSVBeta-xylosidase/alpha-L-arabinofuranosidase 2 OS=Medicago sativa subsp. varia OX=36902 GN=Xyl2 PE=2 SV=1	212	8.46e-23	P:GO:0000272; F:GO:0004553	P:polysaccharide catabolic process; F:hydrolase activity, hydrolyzing O-glycosyl compounds	EC:3.2; EC:3; EC:3.2.1	Glycosylases; Hydrolases; Glycosylases
TRINITY_DN86263_c0_g1_i1	NAMPT_PIGNicotinamide phosphoribosyltransferase OS=Sus scrofa OX=9823 GN=NAMPT PE=2 SV=2	276	2.05e-24	P:GO:0009987; P:GO:0048511; P:GO:0050789; F:GO:0016757; C:GO:0110165	P:cellular process; P:rhythmic process; P:regulation of biological process; F:transferase activity, transferring glycosyl groups; C:cellular anatomical entity	EC:2.4; EC:2	Glycosyltransferases; Transferases
TRINITY_DN86205_c0_g1_i1	1433Z_DROME14-3-3 protein zeta OS=Drosophila melanogaster OX=7227 GN=14-3-3zeta PE=1 SV=1	519	1.07e-58	P:GO:0006457; P:GO:0007059; P:GO:0007294; P:GO:0007611; P:GO:0008103; P:GO:0035332; P:GO:0040040; P:GO:0042994; P:GO:0045448; P:GO:0050821; P:GO:0120176; F:GO:0008134; F:GO:0042803; F:GO:0046982; C:GO:0005768; C:GO:0005829; C:GO:0045172	P:protein folding; P:chromosome segregation; P:germarium-derived oocyte fate determination; P:learning or memory; P:oocyte microtubule cytoskeleton polarization; P:positive regulation of hippo signaling; P:thermosensory behavior; P:cytoplasmic sequestering of transcription factor; P:mitotic cell cycle, embryonic; P:protein stabilization; P:positive regulation of torso signaling pathway; F:transcription factor binding; F:protein homodimerization activity; F:protein heterodimerization activity; C:endosome; C:cytosol; C:germline ring canal
TRINITY_DN86206_c0_g1_i1	ARF6_HUMANADP-ribosylation factor 6 OS=Homo sapiens OX=9606 GN=ARF6 PE=1 SV=2	359	5.33e-31	P:GO:0006886; P:GO:0030866; P:GO:0032456; P:GO:0033028; P:GO:0034394; P:GO:0035020; P:GO:0048261; P:GO:0050714; P:GO:0051301; P:GO:0051549; P:GO:0090162; P:GO:0097178; P:GO:0097284; P:GO:0099562; P:GO:1903078; P:GO:1905606; P:GO:2000171; F:GO:0003924; F:GO:0005525; F:GO:0019003; F:GO:0047485; C:GO:0005769; C:GO:0005794; C:GO:0005829; C:GO:0005938; C:GO:0030139; C:GO:0032154; C:GO:0055037; C:GO:0090543; C:GO:0098793; C:GO:0098978	P:intracellular protein transport; P:cortical actin cytoskeleton organization; P:endocytic recycling; P:myeloid cell apoptotic process; P:protein localization to cell surface; P:regulation of Rac protein signal transduction; P:negative regulation of receptor-mediated endocytosis; P:positive regulation of protein secretion; P:cell division; P:positive regulation of keratinocyte migration; P:establishment of epithelial cell polarity; P:ruffle assembly; P:hepatocyte apoptotic process; P:maintenance of postsynaptic density structure; P:positive regulation of protein localization to plasma membrane; P:regulation of presynapse assembly; P:negative regulation of dendrite development; F:GTPase activity; F:GTP binding; F:GDP binding; F:protein N-terminus binding; C:early endosome; C:Golgi apparatus; C:cytosol; C:cell cortex; C:endocytic vesicle; C:cleavage furrow; C:recycling endosome; C:Flemming body; C:presynapse; C:glutamatergic synapse	EC:3.6.1; EC:3.6; EC:3; EC:3.6.1.15	Acting on acid anhydrides; Acting on acid anhydrides; Hydrolases; Nucleoside-triphosphate phosphatase
TRINITY_DN86241_c0_g1_i1	NEO1_HUMANNeogenin OS=Homo sapiens OX=9606 GN=NEO1 PE=1 SV=2	296	6.65e-09	F:GO:0005515; C:GO:0005886; C:GO:0043231	F:protein binding; C:plasma membrane; C:intracellular membrane-bounded organelle
TRINITY_DN86264_c0_g1_i1	XDH_DROMEXanthine dehydrogenase OS=Drosophila melanogaster OX=7227 GN=ry PE=2 SV=2	350	5.13e-48	P:GO:0006206; P:GO:0006525; P:GO:0006568; P:GO:0006650; P:GO:0008340; P:GO:0009115; P:GO:0022900; P:GO:0048072; F:GO:0004854; F:GO:0004855; F:GO:0005506; F:GO:0009055; F:GO:0043546; F:GO:0051537; F:GO:0071949; C:GO:0005777	P:pyrimidine nucleobase metabolic process; P:arginine metabolic process; P:tryptophan metabolic process; P:glycerophospholipid metabolic process; P:determination of adult lifespan; P:xanthine catabolic process; P:electron transport chain; P:compound eye pigmentation; F:xanthine dehydrogenase activity; F:xanthine oxidase activity; F:iron ion binding; F:electron transfer activity; F:molybdopterin cofactor binding; F:2 iron, 2 sulfur cluster binding; F:FAD binding; C:peroxisome	EC:1.17.3; EC:1.17.1; EC:1; EC:1.17; EC:1.17.1.4; EC:1.17.3.2	Acting on CH or CH(2) groups; Acting on CH or CH(2) groups; Oxidoreductases; Acting on CH or CH(2) groups; Xanthine dehydrogenase; Xanthine oxidase
TRINITY_DN86294_c0_g1_i1	RS27A_CHICKUbiquitin-40S ribosomal protein S27a OS=Gallus gallus OX=9031 GN=RPS27A PE=2 SV=3	275	9.43e-45	P:GO:0006281; P:GO:0006412; P:GO:0016567; P:GO:0019941; F:GO:0003735; F:GO:0031386; F:GO:0031625; F:GO:0046872; C:GO:0005654; C:GO:0022627	P:DNA repair; P:translation; P:protein ubiquitination; P:modification-dependent protein catabolic process; F:structural constituent of ribosome; F:protein tag; F:ubiquitin protein ligase binding; F:metal ion binding; C:nucleoplasm; C:cytosolic small ribosomal subunit
TRINITY_DN86226_c0_g1_i1	CALN_CHICKNeo-calmodulin (Fragment) OS=Gallus gallus OX=9031 PE=2 SV=1	285	2.55e-18	F:GO:0046872	F:metal ion binding
TRINITY_DN86284_c0_g1_i1	FIMB_DICDIFimbrin OS=Dictyostelium discoideum OX=44689 GN=fimA PE=2 SV=2	251	5.3e-20	P:GO:0019953; P:GO:0051017; P:GO:0051639; F:GO:0005509; F:GO:0051015; C:GO:0001891; C:GO:0005884; C:GO:0030027; C:GO:0032432; C:GO:0045335	P:sexual reproduction; P:actin filament bundle assembly; P:actin filament network formation; F:calcium ion binding; F:actin filament binding; C:phagocytic cup; C:actin filament; C:lamellipodium; C:actin filament bundle; C:phagocytic vesicle
TRINITY_DN86247_c0_g1_i1	ACBG2_CHICKLong-chain-fatty-acid--CoA ligase ACSBG2 OS=Gallus gallus OX=9031 GN=ACSBG2 PE=2 SV=2	240	5.67e-11	F:GO:0016874; C:GO:0110165	F:ligase activity; C:cellular anatomical entity	EC:6	Ligases
TRINITY_DN61921_c1_g1_i1	ELMD3_BOVINELMO domain-containing protein 3 OS=Bos taurus OX=9913 GN=ELMOD3 PE=2 SV=1	1758	8.07e-78	C:GO:0042995; C:GO:0043226	C:cell projection; C:organelle
TRINITY_DN61921_c1_g1_i2	ELMD3_BOVINELMO domain-containing protein 3 OS=Bos taurus OX=9913 GN=ELMOD3 PE=2 SV=1	1752	8.93e-76	C:GO:0042995; C:GO:0043226	C:cell projection; C:organelle
TRINITY_DN61921_c1_g1_i3	ELMD3_BOVINELMO domain-containing protein 3 OS=Bos taurus OX=9913 GN=ELMOD3 PE=2 SV=1	1755	9.15e-76	C:GO:0042995; C:GO:0043226	C:cell projection; C:organelle
TRINITY_DN61921_c2_g1_i1	ELMD3_HUMANELMO domain-containing protein 3 OS=Homo sapiens OX=9606 GN=ELMOD3 PE=1 SV=2	271	1.74e-23	F:GO:0005515; C:GO:0043226; C:GO:0120025	F:protein binding; C:organelle; C:plasma membrane bounded cell projection
TRINITY_DN61968_c0_g1_i1	SYAP1_HUMANSynapse-associated protein 1 OS=Homo sapiens OX=9606 GN=SYAP1 PE=1 SV=1	1247	2.03e-50	P:GO:0032869; P:GO:0036120; P:GO:0038203; P:GO:0045600; P:GO:0071364; P:GO:0071902; P:GO:1990314; F:GO:0005515; C:GO:0005654; C:GO:0005794; C:GO:0005829; C:GO:0030425; C:GO:0030426; C:GO:0031234; C:GO:0042734; C:GO:0043204; C:GO:0045211; C:GO:0048471	P:cellular response to insulin stimulus; P:cellular response to platelet-derived growth factor stimulus; P:TORC2 signaling; P:positive regulation of fat cell differentiation; P:cellular response to epidermal growth factor stimulus; P:positive regulation of protein serine/threonine kinase activity; P:cellular response to insulin-like growth factor stimulus; F:protein binding; C:nucleoplasm; C:Golgi apparatus; C:cytosol; C:dendrite; C:growth cone; C:extrinsic component of cytoplasmic side of plasma membrane; C:presynaptic membrane; C:perikaryon; C:postsynaptic membrane; C:perinuclear region of cytoplasm
TRINITY_DN61968_c0_g1_i2	SYAP1_HUMANSynapse-associated protein 1 OS=Homo sapiens OX=9606 GN=SYAP1 PE=1 SV=1	1217	1.58e-50	P:GO:0032869; P:GO:0036120; P:GO:0038203; P:GO:0045600; P:GO:0071364; P:GO:0071902; P:GO:1990314; F:GO:0005515; C:GO:0005654; C:GO:0005794; C:GO:0005829; C:GO:0030425; C:GO:0030426; C:GO:0031234; C:GO:0042734; C:GO:0043204; C:GO:0045211; C:GO:0048471	P:cellular response to insulin stimulus; P:cellular response to platelet-derived growth factor stimulus; P:TORC2 signaling; P:positive regulation of fat cell differentiation; P:cellular response to epidermal growth factor stimulus; P:positive regulation of protein serine/threonine kinase activity; P:cellular response to insulin-like growth factor stimulus; F:protein binding; C:nucleoplasm; C:Golgi apparatus; C:cytosol; C:dendrite; C:growth cone; C:extrinsic component of cytoplasmic side of plasma membrane; C:presynaptic membrane; C:perikaryon; C:postsynaptic membrane; C:perinuclear region of cytoplasm
TRINITY_DN61968_c0_g1_i3	SYAP1_HUMANSynapse-associated protein 1 OS=Homo sapiens OX=9606 GN=SYAP1 PE=1 SV=1	1248	2.03e-50	P:GO:0032869; P:GO:0036120; P:GO:0038203; P:GO:0045600; P:GO:0071364; P:GO:0071902; P:GO:1990314; F:GO:0005515; C:GO:0005654; C:GO:0005794; C:GO:0005829; C:GO:0030425; C:GO:0030426; C:GO:0031234; C:GO:0042734; C:GO:0043204; C:GO:0045211; C:GO:0048471	P:cellular response to insulin stimulus; P:cellular response to platelet-derived growth factor stimulus; P:TORC2 signaling; P:positive regulation of fat cell differentiation; P:cellular response to epidermal growth factor stimulus; P:positive regulation of protein serine/threonine kinase activity; P:cellular response to insulin-like growth factor stimulus; F:protein binding; C:nucleoplasm; C:Golgi apparatus; C:cytosol; C:dendrite; C:growth cone; C:extrinsic component of cytoplasmic side of plasma membrane; C:presynaptic membrane; C:perikaryon; C:postsynaptic membrane; C:perinuclear region of cytoplasm
TRINITY_DN61968_c0_g1_i4	SYAP1_HUMANSynapse-associated protein 1 OS=Homo sapiens OX=9606 GN=SYAP1 PE=1 SV=1	1190	2.31e-51	P:GO:0032869; P:GO:0036120; P:GO:0038203; P:GO:0045600; P:GO:0071364; P:GO:0071902; P:GO:1990314; F:GO:0005515; C:GO:0005654; C:GO:0005794; C:GO:0005829; C:GO:0030425; C:GO:0030426; C:GO:0031234; C:GO:0042734; C:GO:0043204; C:GO:0045211; C:GO:0048471	P:cellular response to insulin stimulus; P:cellular response to platelet-derived growth factor stimulus; P:TORC2 signaling; P:positive regulation of fat cell differentiation; P:cellular response to epidermal growth factor stimulus; P:positive regulation of protein serine/threonine kinase activity; P:cellular response to insulin-like growth factor stimulus; F:protein binding; C:nucleoplasm; C:Golgi apparatus; C:cytosol; C:dendrite; C:growth cone; C:extrinsic component of cytoplasmic side of plasma membrane; C:presynaptic membrane; C:perikaryon; C:postsynaptic membrane; C:perinuclear region of cytoplasm
TRINITY_DN61953_c0_g1_i1	MOT10_RATMonocarboxylate transporter 10 OS=Rattus norvegicus OX=10116 GN=Slc16a10 PE=1 SV=1	4626	3.05e-49	P:GO:0006810; C:GO:0016020	P:transport; C:membrane
TRINITY_DN61953_c0_g1_i2	MOT10_RATMonocarboxylate transporter 10 OS=Rattus norvegicus OX=10116 GN=Slc16a10 PE=1 SV=1	2117	2.94e-50	P:GO:0006810; C:GO:0016020	P:transport; C:membrane
TRINITY_DN61974_c3_g1_i1	SWET1_DROMESugar transporter SWEET1 OS=Drosophila melanogaster OX=7227 GN=slv PE=2 SV=1	1000	3.22e-27	C:GO:0016020	C:membrane
TRINITY_DN61974_c3_g1_i2	SWET1_DROMESugar transporter SWEET1 OS=Drosophila melanogaster OX=7227 GN=slv PE=2 SV=1	1275	2.64e-26	C:GO:0016020	C:membrane
TRINITY_DN61974_c4_g1_i1	TYDP1_RATTyrosyl-DNA phosphodiesterase 1 OS=Rattus norvegicus OX=10116 GN=Tdp1 PE=1 SV=1	1893	2.52e-153	P:GO:0006281; F:GO:0003677; F:GO:0008081; C:GO:0005622	P:DNA repair; F:DNA binding; F:phosphoric diester hydrolase activity; C:intracellular anatomical structure	EC:3.1.4; EC:3.1; EC:3	Acting on ester bonds; Acting on ester bonds; Hydrolases
TRINITY_DN61974_c4_g1_i2	TYDP1_MOUSETyrosyl-DNA phosphodiesterase 1 OS=Mus musculus OX=10090 GN=Tdp1 PE=1 SV=2	1817	2.13e-153	P:GO:0000012; F:GO:0003677; F:GO:0008081; C:GO:0005634	P:single strand break repair; F:DNA binding; F:phosphoric diester hydrolase activity; C:nucleus	EC:3.1.4; EC:3.1; EC:3	Acting on ester bonds; Acting on ester bonds; Hydrolases
TRINITY_DN61974_c4_g1_i3	TYDP1_MOUSETyrosyl-DNA phosphodiesterase 1 OS=Mus musculus OX=10090 GN=Tdp1 PE=1 SV=2	1769	8.85e-154	P:GO:0000012; F:GO:0003677; F:GO:0008081; C:GO:0005634	P:single strand break repair; F:DNA binding; F:phosphoric diester hydrolase activity; C:nucleus	EC:3.1.4; EC:3.1; EC:3	Acting on ester bonds; Acting on ester bonds; Hydrolases
TRINITY_DN61974_c4_g1_i4	TYDP1_RATTyrosyl-DNA phosphodiesterase 1 OS=Rattus norvegicus OX=10116 GN=Tdp1 PE=1 SV=1	1941	3e-153	P:GO:0006281; F:GO:0003677; F:GO:0008081; C:GO:0005622	P:DNA repair; F:DNA binding; F:phosphoric diester hydrolase activity; C:intracellular anatomical structure	EC:3.1.4; EC:3.1; EC:3	Acting on ester bonds; Acting on ester bonds; Hydrolases
TRINITY_DN61974_c4_g1_i5	TYDP1_MOUSETyrosyl-DNA phosphodiesterase 1 OS=Mus musculus OX=10090 GN=Tdp1 PE=1 SV=2	1317	3.79e-124	P:GO:0000012; F:GO:0003677; F:GO:0008081; C:GO:0005634	P:single strand break repair; F:DNA binding; F:phosphoric diester hydrolase activity; C:nucleus	EC:3.1.4; EC:3.1; EC:3	Acting on ester bonds; Acting on ester bonds; Hydrolases
TRINITY_DN61918_c0_g2_i1	S30BP_HUMANSAP30-binding protein OS=Homo sapiens OX=9606 GN=SAP30BP PE=1 SV=1	1256	6.76e-34	P:GO:0010942; F:GO:0005515; C:GO:0005654; C:GO:0045111	P:positive regulation of cell death; F:protein binding; C:nucleoplasm; C:intermediate filament cytoskeleton
TRINITY_DN61918_c0_g2_i2	S30BP_HUMANSAP30-binding protein OS=Homo sapiens OX=9606 GN=SAP30BP PE=1 SV=1	1421	1.26e-36	P:GO:0010942; F:GO:0005515; C:GO:0005654; C:GO:0045111	P:positive regulation of cell death; F:protein binding; C:nucleoplasm; C:intermediate filament cytoskeleton
TRINITY_DN61918_c0_g2_i3	S30BP_MOUSESAP30-binding protein OS=Mus musculus OX=10090 GN=Sap30bp PE=1 SV=2	1568	1.19e-33	C:GO:0043226; C:GO:0043229	C:organelle; C:intracellular organelle
TRINITY_DN61918_c0_g2_i4	S30BP_HUMANSAP30-binding protein OS=Homo sapiens OX=9606 GN=SAP30BP PE=1 SV=1	1426	1.31e-36	P:GO:0010942; F:GO:0005515; C:GO:0005654; C:GO:0045111	P:positive regulation of cell death; F:protein binding; C:nucleoplasm; C:intermediate filament cytoskeleton
TRINITY_DN61919_c2_g1_i2	KCNK9_HUMANPotassium channel subfamily K member 9 OS=Homo sapiens OX=9606 GN=KCNK9 PE=1 SV=1	2566	7.21e-14	P:GO:0006811; C:GO:0016020	P:ion transport; C:membrane
TRINITY_DN61973_c6_g1_i1	GABPA_MOUSEGA-binding protein alpha chain OS=Mus musculus OX=10090 GN=Gabpa PE=1 SV=2	2189	9.35e-66	P:GO:0001701; P:GO:0006357; P:GO:0048523; F:GO:0000976; C:GO:0005634	P:in utero embryonic development; P:regulation of transcription by RNA polymerase II; P:negative regulation of cellular process; F:transcription regulatory region sequence-specific DNA binding; C:nucleus
TRINITY_DN61973_c6_g1_i2	GABPA_MOUSEGA-binding protein alpha chain OS=Mus musculus OX=10090 GN=Gabpa PE=1 SV=2	1173	5.43e-51	P:GO:0001701; P:GO:0006357; P:GO:0048523; F:GO:0000976; C:GO:0005634	P:in utero embryonic development; P:regulation of transcription by RNA polymerase II; P:negative regulation of cellular process; F:transcription regulatory region sequence-specific DNA binding; C:nucleus
TRINITY_DN61973_c6_g1_i3	GABPA_HUMANGA-binding protein alpha chain OS=Homo sapiens OX=9606 GN=GABPA PE=1 SV=1	1437	4.65e-46	P:GO:0000122; P:GO:0001825; P:GO:0007005; P:GO:0010628; P:GO:0045653; P:GO:0045944; P:GO:1903351; F:GO:0000978; F:GO:0001228; F:GO:0003682; F:GO:0140297; C:GO:0000785; C:GO:0005654	P:negative regulation of transcription by RNA polymerase II; P:blastocyst formation; P:mitochondrion organization; P:positive regulation of gene expression; P:negative regulation of megakaryocyte differentiation; P:positive regulation of transcription by RNA polymerase II; P:cellular response to dopamine; F:RNA polymerase II cis-regulatory region sequence-specific DNA binding; F:DNA-binding transcription activator activity, RNA polymerase II-specific; F:chromatin binding; F:DNA-binding transcription factor binding; C:chromatin; C:nucleoplasm
TRINITY_DN61994_c0_g1_i1	HMGT_ONCMYHigh mobility group-T protein OS=Oncorhynchus mykiss OX=8022 PE=2 SV=2	1382	1.96e-32	F:GO:0003690; C:GO:0000785	F:double-stranded DNA binding; C:chromatin
TRINITY_DN61994_c0_g1_i2	HMGT_ONCMYHigh mobility group-T protein OS=Oncorhynchus mykiss OX=8022 PE=2 SV=2	1376	5.13e-33	F:GO:0003690; C:GO:0000785	F:double-stranded DNA binding; C:chromatin
TRINITY_DN61945_c1_g1_i1	SNP47_RATSynaptosomal-associated protein 47 OS=Rattus norvegicus OX=10116 GN=Snap47 PE=2 SV=1	1691	2.17e-47	P:GO:0006887; P:GO:0065008; C:GO:0005737; C:GO:0016020; C:GO:0032279; C:GO:0043226	P:exocytosis; P:regulation of biological quality; C:cytoplasm; C:membrane; C:asymmetric synapse; C:organelle
TRINITY_DN61945_c1_g1_i3	SNP47_RATSynaptosomal-associated protein 47 OS=Rattus norvegicus OX=10116 GN=Snap47 PE=2 SV=1	1587	1.15e-45	P:GO:0006887; P:GO:0065008; C:GO:0005737; C:GO:0016020; C:GO:0032279; C:GO:0043226	P:exocytosis; P:regulation of biological quality; C:cytoplasm; C:membrane; C:asymmetric synapse; C:organelle
TRINITY_DN61945_c1_g1_i5	SNP47_RATSynaptosomal-associated protein 47 OS=Rattus norvegicus OX=10116 GN=Snap47 PE=2 SV=1	1682	2.03e-46	P:GO:0006887; P:GO:0065008; C:GO:0005737; C:GO:0016020; C:GO:0032279; C:GO:0043226	P:exocytosis; P:regulation of biological quality; C:cytoplasm; C:membrane; C:asymmetric synapse; C:organelle
TRINITY_DN61945_c1_g1_i6	SNP47_BOVINSynaptosomal-associated protein 47 OS=Bos taurus OX=9913 GN=SNAP47 PE=1 SV=1	1360	2.54e-22	C:GO:0005737	C:cytoplasm
TRINITY_DN61957_c1_g1_i1	FZD4_MOUSEFrizzled-4 OS=Mus musculus OX=10090 GN=Fzd4 PE=1 SV=1	3159	2.37e-123	P:GO:0001570; P:GO:0007605; P:GO:0010812; P:GO:0030947; P:GO:0031987; P:GO:0034446; P:GO:0035426; P:GO:0042701; P:GO:0043507; P:GO:0045893; P:GO:0051091; P:GO:0060070; P:GO:0061301; P:GO:0061304; P:GO:0110135; P:GO:0150012; P:GO:1990830; F:GO:0017147; F:GO:0019955; F:GO:0042813; C:GO:0005886; C:GO:0005911; C:GO:0030425; C:GO:0098978	P:vasculogenesis; P:sensory perception of sound; P:negative regulation of cell-substrate adhesion; P:regulation of vascular endothelial growth factor receptor signaling pathway; P:locomotion involved in locomotory behavior; P:substrate adhesion-dependent cell spreading; P:extracellular matrix-cell signaling; P:progesterone secretion; P:positive regulation of JUN kinase activity; P:positive regulation of transcription, DNA-templated; P:positive regulation of DNA-binding transcription factor activity; P:canonical Wnt signaling pathway; P:cerebellum vasculature morphogenesis; P:retinal blood vessel morphogenesis; P:Norrin signaling pathway; P:positive regulation of neuron projection arborization; P:cellular response to leukemia inhibitory factor; F:Wnt-protein binding; F:cytokine binding; F:Wnt-activated receptor activity; C:plasma membrane; C:cell-cell junction; C:dendrite; C:glutamatergic synapse
TRINITY_DN61957_c1_g1_i2	FZD4_HUMANFrizzled-4 OS=Homo sapiens OX=9606 GN=FZD4 PE=1 SV=2	2523	1.84e-124	P:GO:0007223; P:GO:0010812; P:GO:0022603; P:GO:0045893; P:GO:0051091; P:GO:0060070; P:GO:0061299; P:GO:0110135; F:GO:0001540; F:GO:0004896; F:GO:0019955; F:GO:0030165; F:GO:0031625; F:GO:0042803; F:GO:0042813; F:GO:0044877; F:GO:0046982; C:GO:0005886; C:GO:0009986; C:GO:0016021	P:Wnt signaling pathway, calcium modulating pathway; P:negative regulation of cell-substrate adhesion; P:regulation of anatomical structure morphogenesis; P:positive regulation of transcription, DNA-templated; P:positive regulation of DNA-binding transcription factor activity; P:canonical Wnt signaling pathway; P:retina vasculature morphogenesis in camera-type eye; P:Norrin signaling pathway; F:amyloid-beta binding; F:cytokine receptor activity; F:cytokine binding; F:PDZ domain binding; F:ubiquitin protein ligase binding; F:protein homodimerization activity; F:Wnt-activated receptor activity; F:protein-containing complex binding; F:protein heterodimerization activity; C:plasma membrane; C:cell surface; C:integral component of membrane
TRINITY_DN61957_c2_g1_i1	FZD4_XENLAFrizzled-4 OS=Xenopus laevis OX=8355 GN=fzd4 PE=2 SV=1	274	3.12e-29	P:GO:0001553; P:GO:0003008; P:GO:0006355; P:GO:0009966; P:GO:0010604; P:GO:0016055; P:GO:0030154; P:GO:0031325; P:GO:0044093; P:GO:0048514; P:GO:0051173; P:GO:0061299; F:GO:0004888; F:GO:0046983; C:GO:0016020	P:luteinization; P:system process; P:regulation of transcription, DNA-templated; P:regulation of signal transduction; P:positive regulation of macromolecule metabolic process; P:Wnt signaling pathway; P:cell differentiation; P:positive regulation of cellular metabolic process; P:positive regulation of molecular function; P:blood vessel morphogenesis; P:positive regulation of nitrogen compound metabolic process; P:retina vasculature morphogenesis in camera-type eye; F:transmembrane signaling receptor activity; F:protein dimerization activity; C:membrane
TRINITY_DN61954_c1_g1_i2	FBX22_HUMANF-box only protein 22 OS=Homo sapiens OX=9606 GN=FBXO22 PE=1 SV=1	1795	1.41e-24	P:GO:0044267	P:cellular protein metabolic process
TRINITY_DN61954_c1_g1_i3	FBX22_HUMANF-box only protein 22 OS=Homo sapiens OX=9606 GN=FBXO22 PE=1 SV=1	1712	4.44e-26	P:GO:0044267	P:cellular protein metabolic process
TRINITY_DN61954_c3_g1_i1	SUIS_RATSucrase-isomaltase, intestinal OS=Rattus norvegicus OX=10116 GN=Si PE=1 SV=5	1617	5.98e-58	P:GO:0007568; P:GO:0009744; P:GO:0009750; P:GO:0032868; P:GO:0033189; P:GO:0042594; P:GO:0051384; F:GO:0004564; F:GO:0004574; F:GO:0005515; C:GO:0005903; C:GO:0045121	P:aging; P:response to sucrose; P:response to fructose; P:response to insulin; P:response to vitamin A; P:response to starvation; P:response to glucocorticoid; F:beta-fructofuranosidase activity; F:oligo-1,6-glucosidase activity; F:protein binding; C:brush border; C:membrane raft	EC:3.2; EC:3.2.1.20; EC:3.2.1.10; EC:3; EC:3.2.1; EC:3.2.1.26	Glycosylases; Alpha-glucosidase; Oligo-1,6-glucosidase; Hydrolases; Glycosylases; Beta-fructofuranosidase
TRINITY_DN61954_c3_g1_i2	SUIS_RATSucrase-isomaltase, intestinal OS=Rattus norvegicus OX=10116 GN=Si PE=1 SV=5	1320	4.68e-59	P:GO:0007568; P:GO:0009744; P:GO:0009750; P:GO:0032868; P:GO:0033189; P:GO:0042594; P:GO:0051384; F:GO:0004564; F:GO:0004574; F:GO:0005515; C:GO:0005903; C:GO:0045121	P:aging; P:response to sucrose; P:response to fructose; P:response to insulin; P:response to vitamin A; P:response to starvation; P:response to glucocorticoid; F:beta-fructofuranosidase activity; F:oligo-1,6-glucosidase activity; F:protein binding; C:brush border; C:membrane raft	EC:3.2; EC:3.2.1.20; EC:3.2.1.10; EC:3; EC:3.2.1; EC:3.2.1.26	Glycosylases; Alpha-glucosidase; Oligo-1,6-glucosidase; Hydrolases; Glycosylases; Beta-fructofuranosidase
TRINITY_DN61954_c3_g1_i3	SUIS_RATSucrase-isomaltase, intestinal OS=Rattus norvegicus OX=10116 GN=Si PE=1 SV=5	1469	1.78e-58	P:GO:0007568; P:GO:0009744; P:GO:0009750; P:GO:0032868; P:GO:0033189; P:GO:0042594; P:GO:0051384; F:GO:0004564; F:GO:0004574; F:GO:0005515; C:GO:0005903; C:GO:0045121	P:aging; P:response to sucrose; P:response to fructose; P:response to insulin; P:response to vitamin A; P:response to starvation; P:response to glucocorticoid; F:beta-fructofuranosidase activity; F:oligo-1,6-glucosidase activity; F:protein binding; C:brush border; C:membrane raft	EC:3.2; EC:3.2.1.20; EC:3.2.1.10; EC:3; EC:3.2.1; EC:3.2.1.26	Glycosylases; Alpha-glucosidase; Oligo-1,6-glucosidase; Hydrolases; Glycosylases; Beta-fructofuranosidase
TRINITY_DN61954_c5_g1_i1	FBX22_MOUSEF-box only protein 22 OS=Mus musculus OX=10090 GN=Fbxo22 PE=1 SV=2	227	1.28e-11	P:GO:0000209; P:GO:0006913; P:GO:0009267; P:GO:0032436; P:GO:0048742; F:GO:0005515; C:GO:0005634; C:GO:0005737	P:protein polyubiquitination; P:nucleocytoplasmic transport; P:cellular response to starvation; P:positive regulation of proteasomal ubiquitin-dependent protein catabolic process; P:regulation of skeletal muscle fiber development; F:protein binding; C:nucleus; C:cytoplasm
TRINITY_DN61911_c0_g1_i1	ODPA_HUMANPyruvate dehydrogenase E1 component subunit alpha, somatic form, mitochondrial OS=Homo sapiens OX=9606 GN=PDHA1 PE=1 SV=3	1544	4.65e-163	P:GO:0044238; C:GO:0005739	P:primary metabolic process; C:mitochondrion
TRINITY_DN61911_c0_g1_i2	ODPA_HUMANPyruvate dehydrogenase E1 component subunit alpha, somatic form, mitochondrial OS=Homo sapiens OX=9606 GN=PDHA1 PE=1 SV=3	1417	2.96e-163	P:GO:0044238; C:GO:0005739	P:primary metabolic process; C:mitochondrion
TRINITY_DN61983_c5_g3_i2	ANKZ1_MOUSEAnkyrin repeat and zinc finger domain-containing protein 1 OS=Mus musculus OX=10090 GN=Ankzf1 PE=1 SV=2	1614	9.64e-36	F:GO:0005488	F:binding
TRINITY_DN61983_c5_g3_i3	ANKZ1_MOUSEAnkyrin repeat and zinc finger domain-containing protein 1 OS=Mus musculus OX=10090 GN=Ankzf1 PE=1 SV=2	1299	2.18e-36	F:GO:0005488	F:binding
TRINITY_DN61983_c5_g3_i6	ANKZ1_MOUSEAnkyrin repeat and zinc finger domain-containing protein 1 OS=Mus musculus OX=10090 GN=Ankzf1 PE=1 SV=2	1867	2.68e-35	F:GO:0005488	F:binding
TRINITY_DN61976_c0_g1_i1	IP3KB_HUMANInositol-trisphosphate 3-kinase B OS=Homo sapiens OX=9606 GN=ITPKB PE=1 SV=5	2028	4.25e-104	P:GO:0002682; P:GO:0007165; P:GO:0016310; P:GO:0030217; P:GO:0032957; P:GO:0071277; F:GO:0005515; F:GO:0008440; C:GO:0005829	P:regulation of immune system process; P:signal transduction; P:phosphorylation; P:T cell differentiation; P:inositol trisphosphate metabolic process; P:cellular response to calcium ion; F:protein binding; F:inositol-1,4,5-trisphosphate 3-kinase activity; C:cytosol	EC:2.7.1; EC:2.7; EC:2; EC:2.7.1.127	Transferring phosphorus-containing groups; Transferring phosphorus-containing groups; Transferases; Inositol-trisphosphate 3-kinase
TRINITY_DN61976_c0_g1_i2	IP3KB_HUMANInositol-trisphosphate 3-kinase B OS=Homo sapiens OX=9606 GN=ITPKB PE=1 SV=5	1962	4.46e-113	P:GO:0007165; P:GO:0032957; P:GO:0032958; P:GO:0045061; P:GO:0045595; P:GO:0046854; P:GO:0048522; P:GO:0048523; P:GO:0071277; P:GO:1903706; F:GO:0000166; F:GO:0000828; F:GO:0005515; F:GO:0008440; C:GO:0005634; C:GO:0005829	P:signal transduction; P:inositol trisphosphate metabolic process; P:inositol phosphate biosynthetic process; P:thymic T cell selection; P:regulation of cell differentiation; P:phosphatidylinositol phosphorylation; P:positive regulation of cellular process; P:negative regulation of cellular process; P:cellular response to calcium ion; P:regulation of hemopoiesis; F:nucleotide binding; F:inositol hexakisphosphate kinase activity; F:protein binding; F:inositol-1,4,5-trisphosphate 3-kinase activity; C:nucleus; C:cytosol	EC:2.7.1; EC:2.7; EC:2; EC:2.7.4; EC:2.7.1.127	Transferring phosphorus-containing groups; Transferring phosphorus-containing groups; Transferases; Transferring phosphorus-containing groups; Inositol-trisphosphate 3-kinase
TRINITY_DN61976_c0_g1_i3	IP3KB_HUMANInositol-trisphosphate 3-kinase B OS=Homo sapiens OX=9606 GN=ITPKB PE=1 SV=5	494	1.27e-62	P:GO:0007165; P:GO:0032957; P:GO:0032958; P:GO:0045061; P:GO:0045595; P:GO:0046854; P:GO:0048522; P:GO:0048523; P:GO:0071277; P:GO:1903706; F:GO:0000166; F:GO:0000828; F:GO:0005515; F:GO:0008440; C:GO:0005634; C:GO:0005829	P:signal transduction; P:inositol trisphosphate metabolic process; P:inositol phosphate biosynthetic process; P:thymic T cell selection; P:regulation of cell differentiation; P:phosphatidylinositol phosphorylation; P:positive regulation of cellular process; P:negative regulation of cellular process; P:cellular response to calcium ion; P:regulation of hemopoiesis; F:nucleotide binding; F:inositol hexakisphosphate kinase activity; F:protein binding; F:inositol-1,4,5-trisphosphate 3-kinase activity; C:nucleus; C:cytosol	EC:2.7.1; EC:2.7; EC:2; EC:2.7.4; EC:2.7.1.127	Transferring phosphorus-containing groups; Transferring phosphorus-containing groups; Transferases; Transferring phosphorus-containing groups; Inositol-trisphosphate 3-kinase
TRINITY_DN61976_c3_g1_i1	IP3KB_RATInositol-trisphosphate 3-kinase B OS=Rattus norvegicus OX=10116 GN=Itpkb PE=1 SV=3	214	1.68e-17	P:GO:0000165; P:GO:0001932; P:GO:0007166; P:GO:0032957; P:GO:0032958; P:GO:0033030; P:GO:0035726; P:GO:0045059; P:GO:0045638; P:GO:0046579; P:GO:0046638; P:GO:0046854; P:GO:0071277; F:GO:0000828; F:GO:0005488; F:GO:0008440; C:GO:0005634; C:GO:0005829; C:GO:0016020	P:MAPK cascade; P:regulation of protein phosphorylation; P:cell surface receptor signaling pathway; P:inositol trisphosphate metabolic process; P:inositol phosphate biosynthetic process; P:negative regulation of neutrophil apoptotic process; P:common myeloid progenitor cell proliferation; P:positive thymic T cell selection; P:negative regulation of myeloid cell differentiation; P:positive regulation of Ras protein signal transduction; P:positive regulation of alpha-beta T cell differentiation; P:phosphatidylinositol phosphorylation; P:cellular response to calcium ion; F:inositol hexakisphosphate kinase activity; F:binding; F:inositol-1,4,5-trisphosphate 3-kinase activity; C:nucleus; C:cytosol; C:membrane	EC:2.7.1; EC:2.7; EC:2; EC:2.7.4; EC:2.7.1.127	Transferring phosphorus-containing groups; Transferring phosphorus-containing groups; Transferases; Transferring phosphorus-containing groups; Inositol-trisphosphate 3-kinase
TRINITY_DN61901_c4_g1_i1	RT18A_MOUSE28S ribosomal protein S18a, mitochondrial OS=Mus musculus OX=10090 GN=Mrps18a PE=2 SV=1	1215	3.96e-10	P:GO:0006412; C:GO:0005761; C:GO:0044391; C:GO:0098798	P:translation; C:mitochondrial ribosome; C:ribosomal subunit; C:mitochondrial protein-containing complex
TRINITY_DN61901_c4_g1_i2	RT18A_MOUSE28S ribosomal protein S18a, mitochondrial OS=Mus musculus OX=10090 GN=Mrps18a PE=2 SV=1	1177	3.76e-10	P:GO:0006412; C:GO:0005761; C:GO:0044391; C:GO:0098798	P:translation; C:mitochondrial ribosome; C:ribosomal subunit; C:mitochondrial protein-containing complex
TRINITY_DN61901_c4_g1_i3	RT18A_MOUSE28S ribosomal protein S18a, mitochondrial OS=Mus musculus OX=10090 GN=Mrps18a PE=2 SV=1	1160	3.68e-10	P:GO:0006412; C:GO:0005761; C:GO:0044391; C:GO:0098798	P:translation; C:mitochondrial ribosome; C:ribosomal subunit; C:mitochondrial protein-containing complex
TRINITY_DN61901_c4_g1_i4	RT18A_MOUSE28S ribosomal protein S18a, mitochondrial OS=Mus musculus OX=10090 GN=Mrps18a PE=2 SV=1	1198	3.87e-10	P:GO:0006412; C:GO:0005761; C:GO:0044391; C:GO:0098798	P:translation; C:mitochondrial ribosome; C:ribosomal subunit; C:mitochondrial protein-containing complex
TRINITY_DN61901_c5_g1_i1	SRRT_CRIGRSerrate RNA effector molecule homolog (Fragment) OS=Cricetulus griseus OX=10029 GN=SRRT PE=2 SV=3	888	1.51e-65	P:GO:0006355; P:GO:0031053; P:GO:0097150; F:GO:0003677; C:GO:0005654; C:GO:0005737	P:regulation of transcription, DNA-templated; P:primary miRNA processing; P:neuronal stem cell population maintenance; F:DNA binding; C:nucleoplasm; C:cytoplasm
TRINITY_DN61901_c5_g1_i2	SRRT_CRIGRSerrate RNA effector molecule homolog (Fragment) OS=Cricetulus griseus OX=10029 GN=SRRT PE=2 SV=3	923	2.16e-65	P:GO:0006355; P:GO:0031053; P:GO:0097150; F:GO:0003677; C:GO:0005654; C:GO:0005737	P:regulation of transcription, DNA-templated; P:primary miRNA processing; P:neuronal stem cell population maintenance; F:DNA binding; C:nucleoplasm; C:cytoplasm
TRINITY_DN61916_c1_g1_i1	PAXI1_MOUSEPAX-interacting protein 1 OS=Mus musculus OX=10090 GN=Paxip1 PE=1 SV=1	289	4.62e-17	P:GO:0000416; P:GO:0001570; P:GO:0031398; P:GO:0035066; P:GO:0043542; P:GO:0048304; P:GO:0051571; P:GO:0060261; P:GO:0060612; P:GO:0060717; P:GO:1902749; P:GO:2001022; F:GO:0005515; C:GO:0035097	P:positive regulation of histone H3-K36 methylation; P:vasculogenesis; P:positive regulation of protein ubiquitination; P:positive regulation of histone acetylation; P:endothelial cell migration; P:positive regulation of isotype switching to IgG isotypes; P:positive regulation of histone H3-K4 methylation; P:positive regulation of transcription initiation from RNA polymerase II promoter; P:adipose tissue development; P:chorion development; P:regulation of cell cycle G2/M phase transition; P:positive regulation of response to DNA damage stimulus; F:protein binding; C:histone methyltransferase complex
TRINITY_DN61916_c1_g2_i1	PAXI1_MOUSEPAX-interacting protein 1 OS=Mus musculus OX=10090 GN=Paxip1 PE=1 SV=1	289	4.62e-17	P:GO:0000416; P:GO:0001570; P:GO:0031398; P:GO:0035066; P:GO:0043542; P:GO:0048304; P:GO:0051571; P:GO:0060261; P:GO:0060612; P:GO:0060717; P:GO:1902749; P:GO:2001022; F:GO:0005515; C:GO:0035097	P:positive regulation of histone H3-K36 methylation; P:vasculogenesis; P:positive regulation of protein ubiquitination; P:positive regulation of histone acetylation; P:endothelial cell migration; P:positive regulation of isotype switching to IgG isotypes; P:positive regulation of histone H3-K4 methylation; P:positive regulation of transcription initiation from RNA polymerase II promoter; P:adipose tissue development; P:chorion development; P:regulation of cell cycle G2/M phase transition; P:positive regulation of response to DNA damage stimulus; F:protein binding; C:histone methyltransferase complex
TRINITY_DN61940_c5_g1_i2	TOPK_DANRELymphokine-activated killer T-cell-originated protein kinase homolog OS=Danio rerio OX=7955 GN=pbk PE=2 SV=1	1158	4.37e-83	P:GO:0009987; F:GO:0004672	P:cellular process; F:protein kinase activity	EC:2.7.1; EC:2.7; EC:2	Transferring phosphorus-containing groups; Transferring phosphorus-containing groups; Transferases
TRINITY_DN61940_c5_g1_i3	TOPK_HUMANLymphokine-activated killer T-cell-originated protein kinase OS=Homo sapiens OX=9606 GN=PBK PE=1 SV=3	921	1.86e-70	P:GO:0016310; P:GO:0032268; P:GO:0048523; P:GO:0048583; F:GO:0004674; F:GO:0005515; C:GO:0005634	P:phosphorylation; P:regulation of cellular protein metabolic process; P:negative regulation of cellular process; P:regulation of response to stimulus; F:protein serine/threonine kinase activity; F:protein binding; C:nucleus	EC:2.7.1; EC:2.7.11; EC:2.7; EC:2	Transferring phosphorus-containing groups; Transferring phosphorus-containing groups; Transferring phosphorus-containing groups; Transferases
TRINITY_DN61940_c5_g1_i4	TOPK_DANRELymphokine-activated killer T-cell-originated protein kinase homolog OS=Danio rerio OX=7955 GN=pbk PE=2 SV=1	2611	4.13e-66	P:GO:0016310; F:GO:0004674	P:phosphorylation; F:protein serine/threonine kinase activity	EC:2.7.1; EC:2.7.11; EC:2.7; EC:2	Transferring phosphorus-containing groups; Transferring phosphorus-containing groups; Transferring phosphorus-containing groups; Transferases
TRINITY_DN61940_c7_g2_i1	DHDH_XENTRTrans-1,2-dihydrobenzene-1,2-diol dehydrogenase OS=Xenopus tropicalis OX=8364 GN=dhdh PE=2 SV=1	509	1.98e-41	P:GO:0042843; F:GO:0047837	P:D-xylose catabolic process; F:D-xylose 1-dehydrogenase (NADP+) activity	EC:1.1; EC:1; EC:1.1.1.179; EC:1.1.1	Acting on the CH-OH group of donors; Oxidoreductases; D-xylose 1-dehydrogenase (NADP(+)); Acting on the CH-OH group of donors
TRINITY_DN61940_c9_g1_i1	DHDH_XENLATrans-1,2-dihydrobenzene-1,2-diol dehydrogenase OS=Xenopus laevis OX=8355 GN=dhdh PE=2 SV=1	366	4.25e-31	F:GO:0016491	F:oxidoreductase activity	EC:1	Oxidoreductases
TRINITY_DN61907_c2_g1_i1	PDCL3_DANREPhosducin-like protein 3 OS=Danio rerio OX=7955 GN=pdcl3 PE=2 SV=1	976	1.95e-65	P:GO:0001525; P:GO:0010628; C:GO:0005737	P:angiogenesis; P:positive regulation of gene expression; C:cytoplasm
TRINITY_DN61907_c2_g1_i2	PDCL3_DANREPhosducin-like protein 3 OS=Danio rerio OX=7955 GN=pdcl3 PE=2 SV=1	1307	6.15e-62	P:GO:0001525; P:GO:0010628; C:GO:0005737	P:angiogenesis; P:positive regulation of gene expression; C:cytoplasm
TRINITY_DN61907_c2_g1_i3	VIAF1_DROMEViral IAP-associated factor homolog OS=Drosophila melanogaster OX=7227 GN=viaf PE=1 SV=1	1308	1.56e-66	P:GO:0048523; C:GO:0005737	P:negative regulation of cellular process; C:cytoplasm
TRINITY_DN61926_c1_g2_i1	RA54B_HUMANDNA repair and recombination protein RAD54B OS=Homo sapiens OX=9606 GN=RAD54B PE=1 SV=1	2303	6.69e-221	P:GO:0000724; P:GO:0006312; P:GO:0007131; F:GO:0003678; F:GO:0003724; F:GO:0005515; F:GO:0015616; F:GO:0097159; F:GO:1901363; C:GO:0005634	P:double-strand break repair via homologous recombination; P:mitotic recombination; P:reciprocal meiotic recombination; F:DNA helicase activity; F:RNA helicase activity; F:protein binding; F:DNA translocase activity; F:organic cyclic compound binding; F:heterocyclic compound binding; C:nucleus	EC:3.6.1; EC:3.6.4.12; EC:3.6.4.13; EC:3.6; EC:3; EC:3.6.1.15	Acting on acid anhydrides; DNA helicase; RNA helicase; Acting on acid anhydrides; Hydrolases; Nucleoside-triphosphate phosphatase
TRINITY_DN61926_c1_g2_i2	RA54B_HUMANDNA repair and recombination protein RAD54B OS=Homo sapiens OX=9606 GN=RAD54B PE=1 SV=1	2696	9.35e-226	P:GO:0000724; P:GO:0006312; P:GO:0007131; F:GO:0003678; F:GO:0003724; F:GO:0005515; F:GO:0015616; F:GO:0097159; F:GO:1901363; C:GO:0005634	P:double-strand break repair via homologous recombination; P:mitotic recombination; P:reciprocal meiotic recombination; F:DNA helicase activity; F:RNA helicase activity; F:protein binding; F:DNA translocase activity; F:organic cyclic compound binding; F:heterocyclic compound binding; C:nucleus	EC:3.6.1; EC:3.6.4.12; EC:3.6.4.13; EC:3.6; EC:3; EC:3.6.1.15	Acting on acid anhydrides; DNA helicase; RNA helicase; Acting on acid anhydrides; Hydrolases; Nucleoside-triphosphate phosphatase
TRINITY_DN61926_c1_g2_i3	RA54B_HUMANDNA repair and recombination protein RAD54B OS=Homo sapiens OX=9606 GN=RAD54B PE=1 SV=1	2392	3.08e-227	P:GO:0000724; P:GO:0006312; P:GO:0007131; F:GO:0003678; F:GO:0003724; F:GO:0005515; F:GO:0015616; F:GO:0097159; F:GO:1901363; C:GO:0005634	P:double-strand break repair via homologous recombination; P:mitotic recombination; P:reciprocal meiotic recombination; F:DNA helicase activity; F:RNA helicase activity; F:protein binding; F:DNA translocase activity; F:organic cyclic compound binding; F:heterocyclic compound binding; C:nucleus	EC:3.6.1; EC:3.6.4.12; EC:3.6.4.13; EC:3.6; EC:3; EC:3.6.1.15	Acting on acid anhydrides; DNA helicase; RNA helicase; Acting on acid anhydrides; Hydrolases; Nucleoside-triphosphate phosphatase
TRINITY_DN61987_c3_g1_i2	RAB30_BOVINRas-related protein Rab-30 OS=Bos taurus OX=9913 GN=RAB30 PE=2 SV=1	1184	1.55e-16	C:GO:0005794	C:Golgi apparatus
TRINITY_DN61920_c1_g1_i1	P4HA1_BOVINProlyl 4-hydroxylase subunit alpha-1 OS=Bos taurus OX=9913 GN=P4HA1 PE=1 SV=1	1920	3.76e-96	F:GO:0016491	F:oxidoreductase activity	EC:1	Oxidoreductases
TRINITY_DN61920_c1_g1_i2	P4HA1_BOVINProlyl 4-hydroxylase subunit alpha-1 OS=Bos taurus OX=9913 GN=P4HA1 PE=1 SV=1	1829	5.51e-98	F:GO:0016491	F:oxidoreductase activity	EC:1	Oxidoreductases
TRINITY_DN61920_c1_g1_i3	P4HA1_CHICKProlyl 4-hydroxylase subunit alpha-1 OS=Gallus gallus OX=9031 GN=P4HA1 PE=1 SV=1	1829	9.1e-102	F:GO:0016491	F:oxidoreductase activity	EC:1	Oxidoreductases
TRINITY_DN61935_c1_g2_i1	PDIP3_MOUSEPolymerase delta-interacting protein 3 OS=Mus musculus OX=10090 GN=Poldip3 PE=1 SV=1	1612	2.57e-13	P:GO:0016973; F:GO:0005488; C:GO:0043226; C:GO:0043229	P:poly(A)+ mRNA export from nucleus; F:binding; C:organelle; C:intracellular organelle
TRINITY_DN61982_c0_g1_i1	RASA1_RATRas GTPase-activating protein 1 OS=Rattus norvegicus OX=10116 GN=Rasa1 PE=1 SV=1	3269	3.12e-252	P:GO:0007162; P:GO:0016043; P:GO:0030539; P:GO:0032868; P:GO:0036120; P:GO:0042493; P:GO:0043066; P:GO:0044344; P:GO:0046326; P:GO:0048146; P:GO:0048514; P:GO:0050731; P:GO:0071364; P:GO:0090630; F:GO:0005096; F:GO:0005161; F:GO:0030971; F:GO:0043422; F:GO:0044325; F:GO:0044877; C:GO:0005829; C:GO:0005886; C:GO:0031965	P:negative regulation of cell adhesion; P:cellular component organization; P:male genitalia development; P:response to insulin; P:cellular response to platelet-derived growth factor stimulus; P:response to drug; P:negative regulation of apoptotic process; P:cellular response to fibroblast growth factor stimulus; P:positive regulation of glucose import; P:positive regulation of fibroblast proliferation; P:blood vessel morphogenesis; P:positive regulation of peptidyl-tyrosine phosphorylation; P:cellular response to epidermal growth factor stimulus; P:activation of GTPase activity; F:GTPase activator activity; F:platelet-derived growth factor receptor binding; F:receptor tyrosine kinase binding; F:protein kinase B binding; F:ion channel binding; F:protein-containing complex binding; C:cytosol; C:plasma membrane; C:nuclear membrane
TRINITY_DN61982_c0_g1_i2	RASA1_RATRas GTPase-activating protein 1 OS=Rattus norvegicus OX=10116 GN=Rasa1 PE=1 SV=1	1061	1.14e-67	P:GO:0007162; P:GO:0016043; P:GO:0030539; P:GO:0032868; P:GO:0036120; P:GO:0042493; P:GO:0043066; P:GO:0044344; P:GO:0046326; P:GO:0048146; P:GO:0048514; P:GO:0050731; P:GO:0071364; P:GO:0090630; F:GO:0005096; F:GO:0005161; F:GO:0030971; F:GO:0043422; F:GO:0044325; F:GO:0044877; C:GO:0005829; C:GO:0005886; C:GO:0031965	P:negative regulation of cell adhesion; P:cellular component organization; P:male genitalia development; P:response to insulin; P:cellular response to platelet-derived growth factor stimulus; P:response to drug; P:negative regulation of apoptotic process; P:cellular response to fibroblast growth factor stimulus; P:positive regulation of glucose import; P:positive regulation of fibroblast proliferation; P:blood vessel morphogenesis; P:positive regulation of peptidyl-tyrosine phosphorylation; P:cellular response to epidermal growth factor stimulus; P:activation of GTPase activity; F:GTPase activator activity; F:platelet-derived growth factor receptor binding; F:receptor tyrosine kinase binding; F:protein kinase B binding; F:ion channel binding; F:protein-containing complex binding; C:cytosol; C:plasma membrane; C:nuclear membrane
TRINITY_DN61982_c0_g1_i3	RASA1_RATRas GTPase-activating protein 1 OS=Rattus norvegicus OX=10116 GN=Rasa1 PE=1 SV=1	2327	2.88e-169	P:GO:0007162; P:GO:0016043; P:GO:0030539; P:GO:0032868; P:GO:0036120; P:GO:0042493; P:GO:0043066; P:GO:0044344; P:GO:0046326; P:GO:0048146; P:GO:0048514; P:GO:0050731; P:GO:0071364; P:GO:0090630; F:GO:0005096; F:GO:0005161; F:GO:0030971; F:GO:0043422; F:GO:0044325; F:GO:0044877; C:GO:0005829; C:GO:0005886; C:GO:0031965	P:negative regulation of cell adhesion; P:cellular component organization; P:male genitalia development; P:response to insulin; P:cellular response to platelet-derived growth factor stimulus; P:response to drug; P:negative regulation of apoptotic process; P:cellular response to fibroblast growth factor stimulus; P:positive regulation of glucose import; P:positive regulation of fibroblast proliferation; P:blood vessel morphogenesis; P:positive regulation of peptidyl-tyrosine phosphorylation; P:cellular response to epidermal growth factor stimulus; P:activation of GTPase activity; F:GTPase activator activity; F:platelet-derived growth factor receptor binding; F:receptor tyrosine kinase binding; F:protein kinase B binding; F:ion channel binding; F:protein-containing complex binding; C:cytosol; C:plasma membrane; C:nuclear membrane
TRINITY_DN61982_c0_g1_i4	RASA1_RATRas GTPase-activating protein 1 OS=Rattus norvegicus OX=10116 GN=Rasa1 PE=1 SV=1	1000	3.03e-85	P:GO:0007162; P:GO:0016043; P:GO:0030539; P:GO:0032868; P:GO:0036120; P:GO:0042493; P:GO:0043066; P:GO:0044344; P:GO:0046326; P:GO:0048146; P:GO:0048514; P:GO:0050731; P:GO:0071364; P:GO:0090630; F:GO:0005096; F:GO:0005161; F:GO:0030971; F:GO:0043422; F:GO:0044325; F:GO:0044877; C:GO:0005829; C:GO:0005886; C:GO:0031965	P:negative regulation of cell adhesion; P:cellular component organization; P:male genitalia development; P:response to insulin; P:cellular response to platelet-derived growth factor stimulus; P:response to drug; P:negative regulation of apoptotic process; P:cellular response to fibroblast growth factor stimulus; P:positive regulation of glucose import; P:positive regulation of fibroblast proliferation; P:blood vessel morphogenesis; P:positive regulation of peptidyl-tyrosine phosphorylation; P:cellular response to epidermal growth factor stimulus; P:activation of GTPase activity; F:GTPase activator activity; F:platelet-derived growth factor receptor binding; F:receptor tyrosine kinase binding; F:protein kinase B binding; F:ion channel binding; F:protein-containing complex binding; C:cytosol; C:plasma membrane; C:nuclear membrane
TRINITY_DN61904_c0_g1_i1	CFA54_HUMANCilia- and flagella-associated protein 54 OS=Homo sapiens OX=9606 GN=CFAP54 PE=2 SV=3	393	4.29e-16	P:GO:0009987; C:GO:0005622; C:GO:0042995; C:GO:0043226	P:cellular process; C:intracellular anatomical structure; C:cell projection; C:organelle
TRINITY_DN61904_c0_g2_i1	CFA54_HUMANCilia- and flagella-associated protein 54 OS=Homo sapiens OX=9606 GN=CFAP54 PE=2 SV=3	351	1.23e-15	P:GO:0030030; P:GO:0032502; C:GO:0005737; C:GO:0005856; C:GO:0005929	P:cell projection organization; P:developmental process; C:cytoplasm; C:cytoskeleton; C:cilium
TRINITY_DN61904_c1_g1_i1	CFA54_HUMANCilia- and flagella-associated protein 54 OS=Homo sapiens OX=9606 GN=CFAP54 PE=2 SV=3	1409	7.3e-53	P:GO:0009987; C:GO:0110165	P:cellular process; C:cellular anatomical entity
TRINITY_DN61904_c2_g2_i1	CFA54_HUMANCilia- and flagella-associated protein 54 OS=Homo sapiens OX=9606 GN=CFAP54 PE=2 SV=3	429	1.53e-10	P:GO:0009987; C:GO:0005622; C:GO:0042995; C:GO:0043226	P:cellular process; C:intracellular anatomical structure; C:cell projection; C:organelle
TRINITY_DN61904_c4_g1_i1	CFA54_HUMANCilia- and flagella-associated protein 54 OS=Homo sapiens OX=9606 GN=CFAP54 PE=2 SV=3	692	5.03e-21	P:GO:0009987; C:GO:0110165	P:cellular process; C:cellular anatomical entity
TRINITY_DN61904_c5_g1_i1	CFA54_HUMANCilia- and flagella-associated protein 54 OS=Homo sapiens OX=9606 GN=CFAP54 PE=2 SV=3	226	1.36e-24	P:GO:0007283; P:GO:0060271; P:GO:0060294; C:GO:0005930	P:spermatogenesis; P:cilium assembly; P:cilium movement involved in cell motility; C:axoneme
TRINITY_DN61998_c3_g1_i1	NIPS1_MOUSEProtein NipSnap homolog 1 OS=Mus musculus OX=10090 GN=Nipsnap1 PE=1 SV=1	1022	1.28e-89	C:GO:0005739; C:GO:0097060	C:mitochondrion; C:synaptic membrane
TRINITY_DN61998_c3_g1_i2	NIPS1_MOUSEProtein NipSnap homolog 1 OS=Mus musculus OX=10090 GN=Nipsnap1 PE=1 SV=1	1154	6.14e-91	C:GO:0005739; C:GO:0097060	C:mitochondrion; C:synaptic membrane
TRINITY_DN61998_c4_g2_i1	PMM2_MACFAPhosphomannomutase 2 OS=Macaca fascicularis OX=9541 GN=PMM2 PE=2 SV=1	1814	1.42e-105	P:GO:0009298; F:GO:0004615; F:GO:0046872; C:GO:0005737	P:GDP-mannose biosynthetic process; F:phosphomannomutase activity; F:metal ion binding; C:cytoplasm	EC:5.4; EC:5.4.2.8; EC:5; EC:5.4.2	Intramolecular transferases; Phosphomannomutase; Isomerases; Intramolecular transferases
TRINITY_DN61998_c4_g2_i2	PMM2_MACFAPhosphomannomutase 2 OS=Macaca fascicularis OX=9541 GN=PMM2 PE=2 SV=1	478	1.92e-57	P:GO:0009298; F:GO:0004615; F:GO:0046872; C:GO:0005737	P:GDP-mannose biosynthetic process; F:phosphomannomutase activity; F:metal ion binding; C:cytoplasm	EC:5.4; EC:5.4.2.8; EC:5; EC:5.4.2	Intramolecular transferases; Phosphomannomutase; Isomerases; Intramolecular transferases
TRINITY_DN61955_c5_g1_i1	MYOTI_HUMANMyotilin OS=Homo sapiens OX=9606 GN=MYOT PE=1 SV=2	902	1.59e-14	C:GO:0043232	C:intracellular non-membrane-bounded organelle
TRINITY_DN61955_c5_g1_i2	NRG_DROMENeuroglian OS=Drosophila melanogaster OX=7227 GN=Nrg PE=1 SV=2	999	1.62e-13	P:GO:0007155; P:GO:0007409; P:GO:0007417; P:GO:0007617; P:GO:0009605; P:GO:0048513; C:GO:0016020; C:GO:0043296; C:GO:0070160; C:GO:0120025	P:cell adhesion; P:axonogenesis; P:central nervous system development; P:mating behavior; P:response to external stimulus; P:animal organ development; C:membrane; C:apical junction complex; C:tight junction; C:plasma membrane bounded cell projection
TRINITY_DN61955_c5_g1_i3	NRG_DROMENeuroglian OS=Drosophila melanogaster OX=7227 GN=Nrg PE=1 SV=2	870	1.51e-13	P:GO:0007155; P:GO:0007409; P:GO:0007417; P:GO:0007617; P:GO:0009605; P:GO:0048513; C:GO:0016020; C:GO:0043296; C:GO:0070160; C:GO:0120025	P:cell adhesion; P:axonogenesis; P:central nervous system development; P:mating behavior; P:response to external stimulus; P:animal organ development; C:membrane; C:apical junction complex; C:tight junction; C:plasma membrane bounded cell projection
TRINITY_DN61955_c5_g1_i4	NRG_DROMENeuroglian OS=Drosophila melanogaster OX=7227 GN=Nrg PE=1 SV=2	862	1.43e-13	P:GO:0007155; P:GO:0007409; P:GO:0007417; P:GO:0007617; P:GO:0009605; P:GO:0048513; C:GO:0016020; C:GO:0043296; C:GO:0070160; C:GO:0120025	P:cell adhesion; P:axonogenesis; P:central nervous system development; P:mating behavior; P:response to external stimulus; P:animal organ development; C:membrane; C:apical junction complex; C:tight junction; C:plasma membrane bounded cell projection
TRINITY_DN61955_c5_g1_i5	MYOTI_HUMANMyotilin OS=Homo sapiens OX=9606 GN=MYOT PE=1 SV=2	894	1.52e-14	C:GO:0043232	C:intracellular non-membrane-bounded organelle
TRINITY_DN61955_c5_g1_i6	NRG_DROMENeuroglian OS=Drosophila melanogaster OX=7227 GN=Nrg PE=1 SV=2	938	1.21e-13	P:GO:0007155; P:GO:0007409; P:GO:0007417; P:GO:0007617; P:GO:0009605; P:GO:0048513; C:GO:0016020; C:GO:0043296; C:GO:0070160; C:GO:0120025	P:cell adhesion; P:axonogenesis; P:central nervous system development; P:mating behavior; P:response to external stimulus; P:animal organ development; C:membrane; C:apical junction complex; C:tight junction; C:plasma membrane bounded cell projection
TRINITY_DN61955_c5_g1_i7	NRG_DROMENeuroglian OS=Drosophila melanogaster OX=7227 GN=Nrg PE=1 SV=2	1007	1.69e-13	P:GO:0007155; P:GO:0007409; P:GO:0007417; P:GO:0007617; P:GO:0009605; P:GO:0048513; C:GO:0016020; C:GO:0043296; C:GO:0070160; C:GO:0120025	P:cell adhesion; P:axonogenesis; P:central nervous system development; P:mating behavior; P:response to external stimulus; P:animal organ development; C:membrane; C:apical junction complex; C:tight junction; C:plasma membrane bounded cell projection
TRINITY_DN61947_c3_g1_i1	MRP3_HUMANATP-binding cassette sub-family C member 3 OS=Homo sapiens OX=9606 GN=ABCC3 PE=1 SV=3	505	1.75e-78	P:GO:0006855; P:GO:0015722; P:GO:0015779; P:GO:0042908; P:GO:0071716; P:GO:0150104; F:GO:0005524; F:GO:0008559; F:GO:0015164; F:GO:0015431; F:GO:0015432; F:GO:0071714; C:GO:0016021; C:GO:0016323	P:drug transmembrane transport; P:canalicular bile acid transport; P:glucuronoside transport; P:xenobiotic transport; P:leukotriene transport; P:transport across blood-brain barrier; F:ATP binding; F:ABC-type xenobiotic transporter activity; F:glucuronoside transmembrane transporter activity; F:ABC-type glutathione S-conjugate transporter activity; F:ABC-type bile acid transporter activity; F:icosanoid transmembrane transporter activity; C:integral component of membrane; C:basolateral plasma membrane	EC:7.6.2.3; EC:3.6.1; EC:3.6; EC:7.6.2.2; EC:3; EC:7; EC:7.2.2; EC:3.6.1.15	ABC-type glutathione-S-conjugate transporter; Acting on acid anhydrides; Acting on acid anhydrides; ABC-type xenobiotic transporter; Hydrolases; Translocases; Catalysing the translocation of inorganic cations; Nucleoside-triphosphate phosphatase
TRINITY_DN61947_c4_g1_i1	MRP1_HUMANMultidrug resistance-associated protein 1 OS=Homo sapiens OX=9606 GN=ABCC1 PE=1 SV=3	2273	3.22e-219	P:GO:1905039; C:GO:0005886	P:carboxylic acid transmembrane transport; C:plasma membrane
TRINITY_DN61947_c4_g1_i2	MRP1_CHICKMultidrug resistance-associated protein 1 OS=Gallus gallus OX=9031 GN=ABCC1 PE=2 SV=1	320	8.31e-11	P:GO:0034775; P:GO:0042908; F:GO:0005524; F:GO:0008559; F:GO:0034634; C:GO:0016021; C:GO:0016323	P:glutathione transmembrane transport; P:xenobiotic transport; F:ATP binding; F:ABC-type xenobiotic transporter activity; F:glutathione transmembrane transporter activity; C:integral component of membrane; C:basolateral plasma membrane	EC:3.6.1; EC:3.6; EC:7.6.2.2; EC:3; EC:7.2.2; EC:7; EC:3.6.1.15	Acting on acid anhydrides; Acting on acid anhydrides; ABC-type xenobiotic transporter; Hydrolases; Catalysing the translocation of inorganic cations; Translocases; Nucleoside-triphosphate phosphatase
TRINITY_DN61947_c4_g1_i3	MRP1_HUMANMultidrug resistance-associated protein 1 OS=Homo sapiens OX=9606 GN=ABCC1 PE=1 SV=3	2273	1.5e-220	P:GO:0060326; P:GO:1905039; C:GO:0005886	P:cell chemotaxis; P:carboxylic acid transmembrane transport; C:plasma membrane
TRINITY_DN61947_c5_g1_i1	MRP1_RATMultidrug resistance-associated protein 1 OS=Rattus norvegicus OX=10116 GN=Abcc1 PE=1 SV=2	393	1.8e-33	P:GO:0006979; P:GO:0015911; P:GO:0030335; P:GO:0033700; P:GO:0034775; P:GO:0042493; P:GO:0045332; P:GO:0050729; P:GO:0060326; P:GO:0070633; P:GO:0071716; P:GO:0099039; P:GO:1901215; P:GO:1904646; P:GO:1990961; F:GO:0000166; F:GO:0005324; F:GO:0008559; F:GO:0015431; F:GO:0015562; F:GO:0034040; F:GO:0034634; F:GO:0046943; C:GO:0005737; C:GO:0005887; C:GO:0016323; C:GO:0016324; C:GO:0016328	P:response to oxidative stress; P:long-chain fatty acid import across plasma membrane; P:positive regulation of cell migration; P:phospholipid efflux; P:glutathione transmembrane transport; P:response to drug; P:phospholipid translocation; P:positive regulation of inflammatory response; P:cell chemotaxis; P:transepithelial transport; P:leukotriene transport; P:sphingolipid translocation; P:negative regulation of neuron death; P:cellular response to amyloid-beta; P:xenobiotic detoxification by transmembrane export across the plasma membrane; F:nucleotide binding; F:long-chain fatty acid transporter activity; F:ABC-type xenobiotic transporter activity; F:ABC-type glutathione S-conjugate transporter activity; F:efflux transmembrane transporter activity; F:ATPase-coupled lipid transmembrane transporter activity; F:glutathione transmembrane transporter activity; F:carboxylic acid transmembrane transporter activity; C:cytoplasm; C:integral component of plasma membrane; C:basolateral plasma membrane; C:apical plasma membrane; C:lateral plasma membrane	EC:7.6.2.3; EC:3.6.1; EC:3.6; EC:7.6.2.2; EC:3; EC:7; EC:7.2.2; EC:3.6.1.15	ABC-type glutathione-S-conjugate transporter; Acting on acid anhydrides; Acting on acid anhydrides; ABC-type xenobiotic transporter; Hydrolases; Translocases; Catalysing the translocation of inorganic cations; Nucleoside-triphosphate phosphatase
TRINITY_DN61947_c6_g1_i1	MRP2_MOUSECanalicular multispecific organic anion transporter 1 OS=Mus musculus OX=10090 GN=Abcc2 PE=1 SV=2	247	3.85e-20	P:GO:0006855; P:GO:0006950; P:GO:0010243; P:GO:0010629; P:GO:0015694; P:GO:0015722; P:GO:0015723; P:GO:0015732; P:GO:0030644; P:GO:0032496; P:GO:0042178; P:GO:0043627; P:GO:0046618; P:GO:0048545; P:GO:0070327; P:GO:0070633; P:GO:0071345; P:GO:0071396; P:GO:0071716; P:GO:1901086; P:GO:1901701; P:GO:1990961; P:GO:1990962; F:GO:0000166; F:GO:0008559; F:GO:0015127; F:GO:0015431; F:GO:0019904; C:GO:0005887; C:GO:0009986; C:GO:0031526; C:GO:0046581; C:GO:0046691	P:drug transmembrane transport; P:response to stress; P:response to organonitrogen compound; P:negative regulation of gene expression; P:mercury ion transport; P:canalicular bile acid transport; P:bilirubin transport; P:prostaglandin transport; P:cellular chloride ion homeostasis; P:response to lipopolysaccharide; P:xenobiotic catabolic process; P:response to estrogen; P:drug export; P:response to steroid hormone; P:thyroid hormone transport; P:transepithelial transport; P:cellular response to cytokine stimulus; P:cellular response to lipid; P:leukotriene transport; P:benzylpenicillin metabolic process; P:cellular response to oxygen-containing compound; P:xenobiotic detoxification by transmembrane export across the plasma membrane; P:xenobiotic transport across blood-brain barrier; F:nucleotide binding; F:ABC-type xenobiotic transporter activity; F:bilirubin transmembrane transporter activity; F:ABC-type glutathione S-conjugate transporter activity; F:protein domain specific binding; C:integral component of plasma membrane; C:cell surface; C:brush border membrane; C:intercellular canaliculus; C:intracellular canaliculus	EC:7.6.2.3; EC:3.6.1; EC:3.6; EC:3; EC:7.6.2.2; EC:7; EC:7.2.2; EC:3.6.1.15	ABC-type glutathione-S-conjugate transporter; Acting on acid anhydrides; Acting on acid anhydrides; Hydrolases; ABC-type xenobiotic transporter; Translocases; Catalysing the translocation of inorganic cations; Nucleoside-triphosphate phosphatase
TRINITY_DN61947_c7_g1_i1	MRP2_RABITCanalicular multispecific organic anion transporter 1 OS=Oryctolagus cuniculus OX=9986 GN=ABCC2 PE=1 SV=1	370	4.57e-33	P:GO:0015721; P:GO:0071716; F:GO:0000166; F:GO:0015431; C:GO:0016021; C:GO:0016324	P:bile acid and bile salt transport; P:leukotriene transport; F:nucleotide binding; F:ABC-type glutathione S-conjugate transporter activity; C:integral component of membrane; C:apical plasma membrane	EC:7.6.2.3; EC:3.6.1; EC:3.6; EC:3; EC:7.2.2; EC:7; EC:3.6.1.15	ABC-type glutathione-S-conjugate transporter; Acting on acid anhydrides; Acting on acid anhydrides; Hydrolases; Catalysing the translocation of inorganic cations; Translocases; Nucleoside-triphosphate phosphatase
TRINITY_DN61986_c3_g1_i1	PKHA2_HUMANPleckstrin homology domain-containing family A member 2 OS=Homo sapiens OX=9606 GN=PLEKHA2 PE=1 SV=2	1415	5.1e-37	F:GO:0005515; C:GO:0110165	F:protein binding; C:cellular anatomical entity
TRINITY_DN61986_c3_g1_i2	PKHA2_HUMANPleckstrin homology domain-containing family A member 2 OS=Homo sapiens OX=9606 GN=PLEKHA2 PE=1 SV=2	1518	1.67e-36	F:GO:0005515; C:GO:0005622; C:GO:0016020	F:protein binding; C:intracellular anatomical structure; C:membrane
TRINITY_DN61986_c3_g1_i3	PKHA2_HUMANPleckstrin homology domain-containing family A member 2 OS=Homo sapiens OX=9606 GN=PLEKHA2 PE=1 SV=2	1511	2.08e-35	F:GO:0005515; C:GO:0110165	F:protein binding; C:cellular anatomical entity
TRINITY_DN61986_c3_g1_i7	PKHA2_HUMANPleckstrin homology domain-containing family A member 2 OS=Homo sapiens OX=9606 GN=PLEKHA2 PE=1 SV=2	1408	8.92e-36	F:GO:0005515; C:GO:0110165	F:protein binding; C:cellular anatomical entity
TRINITY_DN61986_c4_g3_i1	SODC_ONCVOSuperoxide dismutase	835	8.54e-43	P:GO:0009987	P:cellular process
TRINITY_DN61986_c4_g3_i2	SODC_ONCVOSuperoxide dismutase	915	1.78e-42	P:GO:0009987	P:cellular process
TRINITY_DN61986_c4_g3_i4	SODC_ONCVOSuperoxide dismutase	855	1.01e-42	P:GO:0009987	P:cellular process
TRINITY_DN61986_c4_g3_i5	SODC_ONCVOSuperoxide dismutase	836	2.4e-42	P:GO:0009987	P:cellular process
TRINITY_DN61986_c4_g3_i6	SODC_BRUPASuperoxide dismutase	346	1.52e-28	P:GO:0006801; P:GO:0098869; F:GO:0016209; F:GO:0016491	P:superoxide metabolic process; P:cellular oxidant detoxification; F:antioxidant activity; F:oxidoreductase activity	EC:1	Oxidoreductases
TRINITY_DN61986_c4_g3_i8	SODC_BRUPASuperoxide dismutase	432	4.15e-28	P:GO:0006801; P:GO:0098869; F:GO:0016209; F:GO:0016491	P:superoxide metabolic process; P:cellular oxidant detoxification; F:antioxidant activity; F:oxidoreductase activity	EC:1	Oxidoreductases
TRINITY_DN61986_c4_g3_i9	SODC_BRUPASuperoxide dismutase	828	1.1e-42	P:GO:0009987	P:cellular process
TRINITY_DN61986_c6_g1_i1	RPAC1_BOVINDNA-directed RNA polymerases I and III subunit RPAC1 OS=Bos taurus OX=9913 GN=POLR1C PE=2 SV=1	379	1.84e-14	P:GO:0006360; P:GO:0006383; F:GO:0001054; F:GO:0001056; F:GO:0003677; F:GO:0046983; C:GO:0005654; C:GO:0005666; C:GO:0005736	P:transcription by RNA polymerase I; P:transcription by RNA polymerase III; F:RNA polymerase I activity; F:RNA polymerase III activity; F:DNA binding; F:protein dimerization activity; C:nucleoplasm; C:RNA polymerase III complex; C:RNA polymerase I complex	EC:2.7; EC:2; EC:2.7.7; EC:2.7.7.6	Transferring phosphorus-containing groups; Transferases; Transferring phosphorus-containing groups; DNA-directed RNA polymerase
TRINITY_DN61989_c0_g1_i1	PPR32_HUMANProtein phosphatase 1 regulatory subunit 32 OS=Homo sapiens OX=9606 GN=PPP1R32 PE=1 SV=1	243	1.77e-09	F:GO:0019902; C:GO:0036064	F:phosphatase binding; C:ciliary basal body
TRINITY_DN61902_c3_g1_i1	MAP2_BOVINMethionine aminopeptidase 2 OS=Bos taurus OX=9913 GN=METAP2 PE=2 SV=1	424	1.02e-83	P:GO:0006508; P:GO:0070084; F:GO:0046872; F:GO:0070006; C:GO:0005737	P:proteolysis; P:protein initiator methionine removal; F:metal ion binding; F:metalloaminopeptidase activity; C:cytoplasm	EC:3.4.11; EC:3.4; EC:3; EC:3.4.11.21; EC:3.4.11.6; EC:3.4.11.5; EC:3.4.11.9	Acting on peptide bonds (peptidases); Acting on peptide bonds (peptidases); Hydrolases; Aspartyl aminopeptidase; Aminopeptidase B; Prolyl aminopeptidase; Xaa-Pro aminopeptidase
TRINITY_DN61902_c5_g1_i1	MAP2_HUMANMethionine aminopeptidase 2 OS=Homo sapiens OX=9606 GN=METAP2 PE=1 SV=1	1041	1.22e-114	P:GO:0016485; P:GO:0018206; P:GO:0022400; P:GO:0031365; P:GO:0070084; F:GO:0005515; F:GO:0046872; F:GO:0070006; C:GO:0005829; C:GO:0005886	P:protein processing; P:peptidyl-methionine modification; P:regulation of rhodopsin mediated signaling pathway; P:N-terminal protein amino acid modification; P:protein initiator methionine removal; F:protein binding; F:metal ion binding; F:metalloaminopeptidase activity; C:cytosol; C:plasma membrane	EC:3.4.11; EC:3.4; EC:3; EC:3.4.11.21; EC:3.4.11.6; EC:3.4.11.5; EC:3.4.11.9	Acting on peptide bonds (peptidases); Acting on peptide bonds (peptidases); Hydrolases; Aspartyl aminopeptidase; Aminopeptidase B; Prolyl aminopeptidase; Xaa-Pro aminopeptidase
TRINITY_DN61902_c5_g1_i2	MAP2_BOVINMethionine aminopeptidase 2 OS=Bos taurus OX=9913 GN=METAP2 PE=2 SV=1	1580	3.76e-221	P:GO:0006508; P:GO:0070084; F:GO:0046872; F:GO:0070006; C:GO:0005737	P:proteolysis; P:protein initiator methionine removal; F:metal ion binding; F:metalloaminopeptidase activity; C:cytoplasm	EC:3.4.11; EC:3.4; EC:3; EC:3.4.11.21; EC:3.4.11.6; EC:3.4.11.5; EC:3.4.11.9	Acting on peptide bonds (peptidases); Acting on peptide bonds (peptidases); Hydrolases; Aspartyl aminopeptidase; Aminopeptidase B; Prolyl aminopeptidase; Xaa-Pro aminopeptidase
TRINITY_DN61902_c5_g1_i3	MAP2_BOVINMethionine aminopeptidase 2 OS=Bos taurus OX=9913 GN=METAP2 PE=2 SV=1	1580	2.65e-221	P:GO:0006508; P:GO:0070084; F:GO:0046872; F:GO:0070006; C:GO:0005737	P:proteolysis; P:protein initiator methionine removal; F:metal ion binding; F:metalloaminopeptidase activity; C:cytoplasm	EC:3.4.11; EC:3.4; EC:3; EC:3.4.11.21; EC:3.4.11.6; EC:3.4.11.5; EC:3.4.11.9	Acting on peptide bonds (peptidases); Acting on peptide bonds (peptidases); Hydrolases; Aspartyl aminopeptidase; Aminopeptidase B; Prolyl aminopeptidase; Xaa-Pro aminopeptidase
TRINITY_DN61902_c6_g3_i1	SF3B2_HUMANSplicing factor 3B subunit 2 OS=Homo sapiens OX=9606 GN=SF3B2 PE=1 SV=2	1815	6.58e-202	P:GO:0000398; F:GO:0005515; C:GO:0005686; C:GO:0005689; C:GO:0016607; C:GO:0071005; C:GO:0071013	P:mRNA splicing, via spliceosome; F:protein binding; C:U2 snRNP; C:U12-type spliceosomal complex; C:nuclear speck; C:U2-type precatalytic spliceosome; C:catalytic step 2 spliceosome
TRINITY_DN61902_c6_g3_i2	SF3B2_HUMANSplicing factor 3B subunit 2 OS=Homo sapiens OX=9606 GN=SF3B2 PE=1 SV=2	1815	3.29e-202	P:GO:0000398; F:GO:0005515; C:GO:0005686; C:GO:0005689; C:GO:0016607; C:GO:0071005; C:GO:0071013	P:mRNA splicing, via spliceosome; F:protein binding; C:U2 snRNP; C:U12-type spliceosomal complex; C:nuclear speck; C:U2-type precatalytic spliceosome; C:catalytic step 2 spliceosome
TRINITY_DN61902_c6_g3_i3	SF3B2_HUMANSplicing factor 3B subunit 2 OS=Homo sapiens OX=9606 GN=SF3B2 PE=1 SV=2	1821	2.5e-202	P:GO:0000398; F:GO:0005515; C:GO:0005686; C:GO:0005689; C:GO:0016607; C:GO:0071005; C:GO:0071013	P:mRNA splicing, via spliceosome; F:protein binding; C:U2 snRNP; C:U12-type spliceosomal complex; C:nuclear speck; C:U2-type precatalytic spliceosome; C:catalytic step 2 spliceosome
TRINITY_DN61902_c6_g3_i4	SF3B2_HUMANSplicing factor 3B subunit 2 OS=Homo sapiens OX=9606 GN=SF3B2 PE=1 SV=2	1326	6.7e-198	P:GO:0000398; F:GO:0005515; C:GO:0005686; C:GO:0005689; C:GO:0016607; C:GO:0071005; C:GO:0071013	P:mRNA splicing, via spliceosome; F:protein binding; C:U2 snRNP; C:U12-type spliceosomal complex; C:nuclear speck; C:U2-type precatalytic spliceosome; C:catalytic step 2 spliceosome
TRINITY_DN61902_c6_g3_i5	SF3B2_HUMANSplicing factor 3B subunit 2 OS=Homo sapiens OX=9606 GN=SF3B2 PE=1 SV=2	1320	8.78e-198	P:GO:0000398; F:GO:0005515; C:GO:0005686; C:GO:0005689; C:GO:0016607; C:GO:0071005; C:GO:0071013	P:mRNA splicing, via spliceosome; F:protein binding; C:U2 snRNP; C:U12-type spliceosomal complex; C:nuclear speck; C:U2-type precatalytic spliceosome; C:catalytic step 2 spliceosome
TRINITY_DN61937_c0_g1_i1	ULA1_DANRENEDD8-activating enzyme E1 regulatory subunit OS=Danio rerio OX=7955 GN=nae1 PE=2 SV=2	830	2.93e-60	P:GO:0032446; F:GO:0008641	P:protein modification by small protein conjugation; F:ubiquitin-like modifier activating enzyme activity	EC:6.2; EC:6	Forming carbon-sulfur bonds; Ligases
TRINITY_DN61937_c0_g1_i2	ULA1_XENLANEDD8-activating enzyme E1 regulatory subunit OS=Xenopus laevis OX=8355 GN=nae1 PE=2 SV=1	2081	8.17e-187	F:GO:0008641	F:ubiquitin-like modifier activating enzyme activity	EC:6.2; EC:6	Forming carbon-sulfur bonds; Ligases
TRINITY_DN61937_c0_g1_i4	ULA1_XENLANEDD8-activating enzyme E1 regulatory subunit OS=Xenopus laevis OX=8355 GN=nae1 PE=2 SV=1	1962	2.61e-188	F:GO:0008641	F:ubiquitin-like modifier activating enzyme activity	EC:6.2; EC:6	Forming carbon-sulfur bonds; Ligases
TRINITY_DN61937_c0_g1_i5	ULA1_XENLANEDD8-activating enzyme E1 regulatory subunit OS=Xenopus laevis OX=8355 GN=nae1 PE=2 SV=1	2086	5.97e-187	F:GO:0008641	F:ubiquitin-like modifier activating enzyme activity	EC:6.2; EC:6	Forming carbon-sulfur bonds; Ligases
TRINITY_DN61941_c3_g1_i1	PPP5_HUMANSerine/threonine-protein phosphatase 5 OS=Homo sapiens OX=9606 GN=PPP5C PE=1 SV=1	1274	2.01e-175	P:GO:0000165; P:GO:0000278; P:GO:0001933; P:GO:0006302; P:GO:0006351; P:GO:0010288; P:GO:0016576; P:GO:0035970; P:GO:0043278; P:GO:0070262; P:GO:0070301; P:GO:0071276; P:GO:1901215; P:GO:1904550; P:GO:2000324; F:GO:0001965; F:GO:0003723; F:GO:0008017; F:GO:0008289; F:GO:0042802; F:GO:0044877; F:GO:0046872; F:GO:0048156; F:GO:0051879; F:GO:0106306; F:GO:0106307; C:GO:0005654; C:GO:0005829; C:GO:0005886; C:GO:0043204; C:GO:0101031; C:GO:1990635	P:MAPK cascade; P:mitotic cell cycle; P:negative regulation of protein phosphorylation; P:double-strand break repair; P:transcription, DNA-templated; P:response to lead ion; P:histone dephosphorylation; P:peptidyl-threonine dephosphorylation; P:response to morphine; P:peptidyl-serine dephosphorylation; P:cellular response to hydrogen peroxide; P:cellular response to cadmium ion; P:negative regulation of neuron death; P:response to arachidonic acid; P:positive regulation of glucocorticoid receptor signaling pathway; F:G-protein alpha-subunit binding; F:RNA binding; F:microtubule binding; F:lipid binding; F:identical protein binding; F:protein-containing complex binding; F:metal ion binding; F:tau protein binding; F:Hsp90 protein binding; F:protein serine phosphatase activity; F:protein threonine phosphatase activity; C:nucleoplasm; C:cytosol; C:plasma membrane; C:perikaryon; C:chaperone complex; C:proximal dendrite	EC:3.1.3.16; EC:3.1; EC:3; EC:3.1.3	Protein-serine/threonine phosphatase; Acting on ester bonds; Hydrolases; Acting on ester bonds
TRINITY_DN61941_c3_g2_i1	PPP5_HUMANSerine/threonine-protein phosphatase 5 OS=Homo sapiens OX=9606 GN=PPP5C PE=1 SV=1	652	8.99e-106	P:GO:0000165; P:GO:0000278; P:GO:0001933; P:GO:0006302; P:GO:0006351; P:GO:0010288; P:GO:0016576; P:GO:0035970; P:GO:0043278; P:GO:0070262; P:GO:0070301; P:GO:0071276; P:GO:1901215; P:GO:1904550; P:GO:2000324; F:GO:0001965; F:GO:0003723; F:GO:0008017; F:GO:0008289; F:GO:0042802; F:GO:0044877; F:GO:0046872; F:GO:0048156; F:GO:0051879; F:GO:0106306; F:GO:0106307; C:GO:0005654; C:GO:0005829; C:GO:0005886; C:GO:0043204; C:GO:0101031; C:GO:1990635	P:MAPK cascade; P:mitotic cell cycle; P:negative regulation of protein phosphorylation; P:double-strand break repair; P:transcription, DNA-templated; P:response to lead ion; P:histone dephosphorylation; P:peptidyl-threonine dephosphorylation; P:response to morphine; P:peptidyl-serine dephosphorylation; P:cellular response to hydrogen peroxide; P:cellular response to cadmium ion; P:negative regulation of neuron death; P:response to arachidonic acid; P:positive regulation of glucocorticoid receptor signaling pathway; F:G-protein alpha-subunit binding; F:RNA binding; F:microtubule binding; F:lipid binding; F:identical protein binding; F:protein-containing complex binding; F:metal ion binding; F:tau protein binding; F:Hsp90 protein binding; F:protein serine phosphatase activity; F:protein threonine phosphatase activity; C:nucleoplasm; C:cytosol; C:plasma membrane; C:perikaryon; C:chaperone complex; C:proximal dendrite	EC:3.1.3.16; EC:3.1; EC:3; EC:3.1.3	Protein-serine/threonine phosphatase; Acting on ester bonds; Hydrolases; Acting on ester bonds
TRINITY_DN61941_c4_g1_i1	PPP5_CAEELSerine/threonine-protein phosphatase 5 OS=Caenorhabditis elegans OX=6239 GN=pph-5 PE=1 SV=2	701	1.51e-52	P:GO:0006470; P:GO:0033365; P:GO:0045920; F:GO:0046872; F:GO:0051879; F:GO:0106306; F:GO:0106307; C:GO:0005634; C:GO:0005829; C:GO:0032991; C:GO:0072686	P:protein dephosphorylation; P:protein localization to organelle; P:negative regulation of exocytosis; F:metal ion binding; F:Hsp90 protein binding; F:protein serine phosphatase activity; F:protein threonine phosphatase activity; C:nucleus; C:cytosol; C:protein-containing complex; C:mitotic spindle	EC:3.1.3.16; EC:3.1; EC:3; EC:3.1.3	Protein-serine/threonine phosphatase; Acting on ester bonds; Hydrolases; Acting on ester bonds
TRINITY_DN61941_c4_g1_i2	PPP5_CAEELSerine/threonine-protein phosphatase 5 OS=Caenorhabditis elegans OX=6239 GN=pph-5 PE=1 SV=2	701	1.07e-52	P:GO:0006470; P:GO:0033365; P:GO:0045920; F:GO:0046872; F:GO:0051879; F:GO:0106306; F:GO:0106307; C:GO:0005634; C:GO:0005829; C:GO:0032991; C:GO:0072686	P:protein dephosphorylation; P:protein localization to organelle; P:negative regulation of exocytosis; F:metal ion binding; F:Hsp90 protein binding; F:protein serine phosphatase activity; F:protein threonine phosphatase activity; C:nucleus; C:cytosol; C:protein-containing complex; C:mitotic spindle	EC:3.1.3.16; EC:3.1; EC:3; EC:3.1.3	Protein-serine/threonine phosphatase; Acting on ester bonds; Hydrolases; Acting on ester bonds
TRINITY_DN61941_c5_g2_i1	PP4C_XENLASerine/threonine-protein phosphatase 4 catalytic subunit OS=Xenopus laevis OX=8355 GN=ppp4c PE=2 SV=1	1511	7.51e-218	P:GO:0006470; F:GO:0046872; F:GO:0106306; F:GO:0106307; C:GO:0005634; C:GO:0005737; C:GO:0005815	P:protein dephosphorylation; F:metal ion binding; F:protein serine phosphatase activity; F:protein threonine phosphatase activity; C:nucleus; C:cytoplasm; C:microtubule organizing center	EC:3.1.3.16; EC:3.1; EC:3; EC:3.1.3	Protein-serine/threonine phosphatase; Acting on ester bonds; Hydrolases; Acting on ester bonds
TRINITY_DN61941_c5_g2_i2	PP4C_XENLASerine/threonine-protein phosphatase 4 catalytic subunit OS=Xenopus laevis OX=8355 GN=ppp4c PE=2 SV=1	1504	6.97e-218	P:GO:0006470; F:GO:0046872; F:GO:0106306; F:GO:0106307; C:GO:0005634; C:GO:0005737; C:GO:0005815	P:protein dephosphorylation; F:metal ion binding; F:protein serine phosphatase activity; F:protein threonine phosphatase activity; C:nucleus; C:cytoplasm; C:microtubule organizing center	EC:3.1.3.16; EC:3.1; EC:3; EC:3.1.3	Protein-serine/threonine phosphatase; Acting on ester bonds; Hydrolases; Acting on ester bonds
TRINITY_DN61941_c5_g2_i3	PP4C_XENLASerine/threonine-protein phosphatase 4 catalytic subunit OS=Xenopus laevis OX=8355 GN=ppp4c PE=2 SV=1	1502	4.73e-218	P:GO:0006470; F:GO:0046872; F:GO:0106306; F:GO:0106307; C:GO:0005634; C:GO:0005737; C:GO:0005815	P:protein dephosphorylation; F:metal ion binding; F:protein serine phosphatase activity; F:protein threonine phosphatase activity; C:nucleus; C:cytoplasm; C:microtubule organizing center	EC:3.1.3.16; EC:3.1; EC:3; EC:3.1.3	Protein-serine/threonine phosphatase; Acting on ester bonds; Hydrolases; Acting on ester bonds
TRINITY_DN61941_c5_g2_i4	PP4C_XENLASerine/threonine-protein phosphatase 4 catalytic subunit OS=Xenopus laevis OX=8355 GN=ppp4c PE=2 SV=1	1512	5.5e-218	P:GO:0006470; F:GO:0046872; F:GO:0106306; F:GO:0106307; C:GO:0005634; C:GO:0005737; C:GO:0005815	P:protein dephosphorylation; F:metal ion binding; F:protein serine phosphatase activity; F:protein threonine phosphatase activity; C:nucleus; C:cytoplasm; C:microtubule organizing center	EC:3.1.3.16; EC:3.1; EC:3; EC:3.1.3	Protein-serine/threonine phosphatase; Acting on ester bonds; Hydrolases; Acting on ester bonds
TRINITY_DN61979_c1_g1_i1	SGCA_RABITAlpha-sarcoglycan OS=Oryctolagus cuniculus OX=9986 GN=SGCA PE=1 SV=1	1560	5.05e-29	C:GO:0110165	C:cellular anatomical entity
TRINITY_DN61979_c1_g1_i2	SGCA_RABITAlpha-sarcoglycan OS=Oryctolagus cuniculus OX=9986 GN=SGCA PE=1 SV=1	1224	2.8e-28	C:GO:0110165	C:cellular anatomical entity
TRINITY_DN61979_c1_g1_i3	SGCA_RABITAlpha-sarcoglycan OS=Oryctolagus cuniculus OX=9986 GN=SGCA PE=1 SV=1	2570	1.64e-28	C:GO:0110165	C:cellular anatomical entity
TRINITY_DN61979_c1_g1_i4	SGCA_RABITAlpha-sarcoglycan OS=Oryctolagus cuniculus OX=9986 GN=SGCA PE=1 SV=1	2346	1.41e-28	C:GO:0110165	C:cellular anatomical entity
TRINITY_DN61979_c1_g1_i5	SGCA_RABITAlpha-sarcoglycan OS=Oryctolagus cuniculus OX=9986 GN=SGCA PE=1 SV=1	1557	1.12e-27	C:GO:0110165	C:cellular anatomical entity
TRINITY_DN61979_c1_g1_i6	SGCA_RABITAlpha-sarcoglycan OS=Oryctolagus cuniculus OX=9986 GN=SGCA PE=1 SV=1	2652	1.72e-28	C:GO:0110165	C:cellular anatomical entity
TRINITY_DN61979_c1_g1_i7	SGCA_RABITAlpha-sarcoglycan OS=Oryctolagus cuniculus OX=9986 GN=SGCA PE=1 SV=1	2264	1.32e-28	C:GO:0110165	C:cellular anatomical entity
TRINITY_DN61979_c1_g1_i8	SGCA_RABITAlpha-sarcoglycan OS=Oryctolagus cuniculus OX=9986 GN=SGCA PE=1 SV=1	1642	6.54e-29	C:GO:0110165	C:cellular anatomical entity
TRINITY_DN61979_c1_g2_i1	RM47_BOVIN39S ribosomal protein L47, mitochondrial OS=Bos taurus OX=9913 GN=MRPL47 PE=2 SV=1	730	7.99e-26	C:GO:0005739	C:mitochondrion
TRINITY_DN61979_c1_g2_i2	RM47_BOVIN39S ribosomal protein L47, mitochondrial OS=Bos taurus OX=9913 GN=MRPL47 PE=2 SV=1	1135	6.18e-24	C:GO:0005739	C:mitochondrion
TRINITY_DN61979_c1_g2_i3	RM47_BOVIN39S ribosomal protein L47, mitochondrial OS=Bos taurus OX=9913 GN=MRPL47 PE=2 SV=1	770	3.11e-25	C:GO:0005739	C:mitochondrion
TRINITY_DN61929_c1_g1_i1	RERG_MOUSERas-related and estrogen-regulated growth inhibitor OS=Mus musculus OX=10090 GN=Rerg PE=2 SV=1	1534	8.82e-33	P:GO:0050794; P:GO:0050896; F:GO:0000166; C:GO:0005634	P:regulation of cellular process; P:response to stimulus; F:nucleotide binding; C:nucleus
TRINITY_DN61929_c1_g1_i2	RERG_MOUSERas-related and estrogen-regulated growth inhibitor OS=Mus musculus OX=10090 GN=Rerg PE=2 SV=1	1434	4.25e-33	P:GO:0050794; P:GO:0050896; F:GO:0000166; C:GO:0005634	P:regulation of cellular process; P:response to stimulus; F:nucleotide binding; C:nucleus
TRINITY_DN61929_c1_g1_i3	RERG_MOUSERas-related and estrogen-regulated growth inhibitor OS=Mus musculus OX=10090 GN=Rerg PE=2 SV=1	1434	4.25e-33	P:GO:0050794; P:GO:0050896; F:GO:0000166; C:GO:0005634	P:regulation of cellular process; P:response to stimulus; F:nucleotide binding; C:nucleus
TRINITY_DN61906_c2_g1_i1	KDSR_HUMAN3-ketodihydrosphingosine reductase OS=Homo sapiens OX=9606 GN=KDSR PE=1 SV=1	1291	9.92e-86	P:GO:0006665; C:GO:0005615	P:sphingolipid metabolic process; C:extracellular space
TRINITY_DN61906_c2_g1_i2	KDSR_BOVIN3-ketodihydrosphingosine reductase OS=Bos taurus OX=9913 GN=KDSR PE=2 SV=1	954	1.28e-41	P:GO:0006665; C:GO:0016020	P:sphingolipid metabolic process; C:membrane
TRINITY_DN61906_c2_g1_i3	KDSR_HUMAN3-ketodihydrosphingosine reductase OS=Homo sapiens OX=9606 GN=KDSR PE=1 SV=1	1277	4.39e-86	P:GO:0006665; C:GO:0005615	P:sphingolipid metabolic process; C:extracellular space
TRINITY_DN61906_c2_g1_i4	YCKF_SCHPOUncharacterized protein C1450.15 OS=Schizosaccharomyces pombe (strain 972 / ATCC 24843) OX=284812 GN=SPCC1450.15 PE=3 SV=2	257	6.71e-11	P:GO:0006643; P:GO:1901564; F:GO:0016491; F:GO:0016740; C:GO:0005783; C:GO:0016020	P:membrane lipid metabolic process; P:organonitrogen compound metabolic process; F:oxidoreductase activity; F:transferase activity; C:endoplasmic reticulum; C:membrane	EC:1; EC:2	Oxidoreductases; Transferases
TRINITY_DN61906_c2_g1_i5	YCKF_SCHPOUncharacterized protein C1450.15 OS=Schizosaccharomyces pombe (strain 972 / ATCC 24843) OX=284812 GN=SPCC1450.15 PE=3 SV=2	360	2.66e-09	F:GO:0003824; C:GO:0016020	F:catalytic activity; C:membrane
TRINITY_DN61906_c2_g1_i6	KDSR_BOVIN3-ketodihydrosphingosine reductase OS=Bos taurus OX=9913 GN=KDSR PE=2 SV=1	1305	8.91e-85	P:GO:0006665; F:GO:0016491; C:GO:0005783; C:GO:0016020	P:sphingolipid metabolic process; F:oxidoreductase activity; C:endoplasmic reticulum; C:membrane	EC:1	Oxidoreductases
TRINITY_DN61970_c0_g1_i1	ATS2_BOVINA disintegrin and metalloproteinase with thrombospondin motifs 2 OS=Bos taurus OX=9913 GN=ADAMTS2 PE=1 SV=1	493	1.09e-08	P:GO:0016485; P:GO:0030199; P:GO:0032501; P:GO:0032502; P:GO:0032964; F:GO:0008237; C:GO:0031012	P:protein processing; P:collagen fibril organization; P:multicellular organismal process; P:developmental process; P:collagen biosynthetic process; F:metallopeptidase activity; C:extracellular matrix	EC:3.4; EC:3	Acting on peptide bonds (peptidases); Hydrolases
TRINITY_DN61970_c0_g2_i1	ATS2_BOVINA disintegrin and metalloproteinase with thrombospondin motifs 2 OS=Bos taurus OX=9913 GN=ADAMTS2 PE=1 SV=1	493	1.09e-08	P:GO:0016485; P:GO:0030199; P:GO:0032501; P:GO:0032502; P:GO:0032964; F:GO:0008237; C:GO:0031012	P:protein processing; P:collagen fibril organization; P:multicellular organismal process; P:developmental process; P:collagen biosynthetic process; F:metallopeptidase activity; C:extracellular matrix	EC:3.4; EC:3	Acting on peptide bonds (peptidases); Hydrolases
TRINITY_DN61970_c1_g1_i1	HMCN1_HUMANHemicentin-1 OS=Homo sapiens OX=9606 GN=HMCN1 PE=1 SV=2	1736	4.96e-40	P:GO:0009987; F:GO:0005515; C:GO:0071944	P:cellular process; F:protein binding; C:cell periphery
TRINITY_DN61970_c1_g1_i2	HMCN1_MOUSEHemicentin-1 OS=Mus musculus OX=10090 GN=Hmcn1 PE=1 SV=1	1741	2.98e-39	P:GO:0009617; P:GO:0009987; C:GO:0005576; C:GO:0005604; C:GO:0005938; C:GO:0030054	P:response to bacterium; P:cellular process; C:extracellular region; C:basement membrane; C:cell cortex; C:cell junction
TRINITY_DN61970_c1_g1_i4	TSP1_XENLAThrombospondin-1 OS=Xenopus laevis OX=8355 GN=thbs1 PE=2 SV=1	298	9.83e-12	C:GO:0110165	C:cellular anatomical entity
TRINITY_DN61933_c2_g1_i1	CEP83_DANRECentrosomal protein of 83 kDa OS=Danio rerio OX=7955 GN=cep83 PE=3 SV=2	2363	3.33e-61	P:GO:0060271; C:GO:0005622	P:cilium assembly; C:intracellular anatomical structure
TRINITY_DN61933_c2_g1_i3	CEP83_DANRECentrosomal protein of 83 kDa OS=Danio rerio OX=7955 GN=cep83 PE=3 SV=2	1018	3.42e-49	P:GO:0060271; C:GO:0005622	P:cilium assembly; C:intracellular anatomical structure
TRINITY_DN61966_c2_g1_i1	KLH24_HUMANKelch-like protein 24 OS=Homo sapiens OX=9606 GN=KLHL24 PE=1 SV=1	1713	2.72e-18	P:GO:0009987; C:GO:0030054	P:cellular process; C:cell junction
TRINITY_DN61966_c2_g1_i3	KLH24_HUMANKelch-like protein 24 OS=Homo sapiens OX=9606 GN=KLHL24 PE=1 SV=1	2174	4.72e-18	P:GO:0009987; C:GO:0030054	P:cellular process; C:cell junction
TRINITY_DN61958_c1_g1_i1	AGO3_DANREProtein argonaute-3 OS=Danio rerio OX=7955 GN=ago3 PE=3 SV=1	285	1.19e-19	P:GO:0006417; P:GO:0016071; P:GO:0035195; F:GO:0004521; F:GO:0005488	P:regulation of translation; P:mRNA metabolic process; P:gene silencing by miRNA; F:endoribonuclease activity; F:binding	EC:3.1; EC:3	Acting on ester bonds; Hydrolases
TRINITY_DN61958_c1_g2_i1	AGO3_DANREProtein argonaute-3 OS=Danio rerio OX=7955 GN=ago3 PE=3 SV=1	285	1.19e-19	P:GO:0006417; P:GO:0016071; P:GO:0035195; F:GO:0004521; F:GO:0005488	P:regulation of translation; P:mRNA metabolic process; P:gene silencing by miRNA; F:endoribonuclease activity; F:binding	EC:3.1; EC:3	Acting on ester bonds; Hydrolases
TRINITY_DN61958_c2_g1_i1	AGO2_HUMANProtein argonaute-2 OS=Homo sapiens OX=9606 GN=AGO2 PE=1 SV=3	2552	6.14e-293	P:GO:0010628; P:GO:0030422; P:GO:0035280; P:GO:0045944; P:GO:0060964; P:GO:0090625; F:GO:0003727; F:GO:0003743; F:GO:0005515; F:GO:0035198; F:GO:0070551; F:GO:0090624; C:GO:0000932; C:GO:0016442	P:positive regulation of gene expression; P:production of siRNA involved in RNA interference; P:miRNA loading onto RISC involved in gene silencing by miRNA; P:positive regulation of transcription by RNA polymerase II; P:regulation of gene silencing by miRNA; P:mRNA cleavage involved in gene silencing by siRNA; F:single-stranded RNA binding; F:translation initiation factor activity; F:protein binding; F:miRNA binding; F:endoribonuclease activity, cleaving siRNA-paired mRNA; F:endoribonuclease activity, cleaving miRNA-paired mRNA; C:P-body; C:RISC complex	EC:3.1.30; EC:3.1; EC:3; EC:3.1.26	Acting on ester bonds; Acting on ester bonds; Hydrolases; Acting on ester bonds
TRINITY_DN61958_c2_g1_i2	AGO2_HUMANProtein argonaute-2 OS=Homo sapiens OX=9606 GN=AGO2 PE=1 SV=3	3224	0	P:GO:0010628; P:GO:0030422; P:GO:0035280; P:GO:0045944; P:GO:0060964; P:GO:0090625; F:GO:0003727; F:GO:0003743; F:GO:0005515; F:GO:0035198; F:GO:0070551; F:GO:0090624; C:GO:0000932; C:GO:0016442	P:positive regulation of gene expression; P:production of siRNA involved in RNA interference; P:miRNA loading onto RISC involved in gene silencing by miRNA; P:positive regulation of transcription by RNA polymerase II; P:regulation of gene silencing by miRNA; P:mRNA cleavage involved in gene silencing by siRNA; F:single-stranded RNA binding; F:translation initiation factor activity; F:protein binding; F:miRNA binding; F:endoribonuclease activity, cleaving siRNA-paired mRNA; F:endoribonuclease activity, cleaving miRNA-paired mRNA; C:P-body; C:RISC complex	EC:3.1.30; EC:3.1; EC:3; EC:3.1.26	Acting on ester bonds; Acting on ester bonds; Hydrolases; Acting on ester bonds
TRINITY_DN61958_c3_g1_i1	AGO2_RABITProtein argonaute-2 (Fragment) OS=Oryctolagus cuniculus OX=9986 GN=AGO2 PE=1 SV=2	533	1.21e-48	P:GO:0031054; P:GO:0035278; P:GO:0035279; P:GO:0045947; P:GO:0060213; P:GO:1900153; F:GO:0000340; F:GO:0035197; F:GO:0070551; C:GO:0005622; C:GO:0005844; C:GO:0005845; C:GO:0016442; C:GO:0070578	P:pre-miRNA processing; P:miRNA mediated inhibition of translation; P:mRNA cleavage involved in gene silencing by miRNA; P:negative regulation of translational initiation; P:positive regulation of nuclear-transcribed mRNA poly(A) tail shortening; P:positive regulation of nuclear-transcribed mRNA catabolic process, deadenylation-dependent decay; F:RNA 7-methylguanosine cap binding; F:siRNA binding; F:endoribonuclease activity, cleaving siRNA-paired mRNA; C:intracellular anatomical structure; C:polysome; C:mRNA cap binding complex; C:RISC complex; C:RISC-loading complex	EC:3.1.30; EC:3.1; EC:3; EC:3.1.26	Acting on ester bonds; Acting on ester bonds; Hydrolases; Acting on ester bonds
TRINITY_DN61912_c0_g1_i1	MYEF2_HUMANMyelin expression factor 2 OS=Homo sapiens OX=9606 GN=MYEF2 PE=1 SV=3	228	9.76e-20	P:GO:0014902; P:GO:0030182; P:GO:2000815; F:GO:0003677; F:GO:0003729; F:GO:0005515; C:GO:0005737; C:GO:0071014	P:myotube differentiation; P:neuron differentiation; P:regulation of mRNA stability involved in response to oxidative stress; F:DNA binding; F:mRNA binding; F:protein binding; C:cytoplasm; C:post-mRNA release spliceosomal complex
TRINITY_DN61912_c0_g2_i1	MYEF2_HUMANMyelin expression factor 2 OS=Homo sapiens OX=9606 GN=MYEF2 PE=1 SV=3	1677	2.31e-11	P:GO:0014902; P:GO:0030182; P:GO:2000815; F:GO:0003677; F:GO:0003729; F:GO:0005515; C:GO:0005737; C:GO:0071014	P:myotube differentiation; P:neuron differentiation; P:regulation of mRNA stability involved in response to oxidative stress; F:DNA binding; F:mRNA binding; F:protein binding; C:cytoplasm; C:post-mRNA release spliceosomal complex
TRINITY_DN61903_c1_g1_i1	POXA_DICDIPeroxinectin A OS=Dictyostelium discoideum OX=44689 GN=poxA PE=1 SV=1	2387	2.1e-87	P:GO:0006950; F:GO:0004601; C:GO:0110165	P:response to stress; F:peroxidase activity; C:cellular anatomical entity	EC:1.11; EC:1; EC:1.11.1	Acting on a peroxide as acceptor; Oxidoreductases; Acting on a peroxide as acceptor
TRINITY_DN61903_c1_g1_i2	POXA_DICDIPeroxinectin A OS=Dictyostelium discoideum OX=44689 GN=poxA PE=1 SV=1	1221	1.5e-58	P:GO:0042742; F:GO:0004447; F:GO:0020037; F:GO:0036393; C:GO:0005783	P:defense response to bacterium; F:iodide peroxidase activity; F:heme binding; F:thiocyanate peroxidase activity; C:endoplasmic reticulum	EC:1.11; EC:1; EC:1.11.1; EC:1.11.1.8	Acting on a peroxide as acceptor; Oxidoreductases; Acting on a peroxide as acceptor; Iodide peroxidase
TRINITY_DN61903_c1_g1_i4	POXA_DICDIPeroxinectin A OS=Dictyostelium discoideum OX=44689 GN=poxA PE=1 SV=1	2387	2.25e-85	P:GO:0006950; F:GO:0004601; C:GO:0110165	P:response to stress; F:peroxidase activity; C:cellular anatomical entity	EC:1.11; EC:1; EC:1.11.1	Acting on a peroxide as acceptor; Oxidoreductases; Acting on a peroxide as acceptor
TRINITY_DN61903_c4_g1_i1	PERE_HUMANEosinophil peroxidase OS=Homo sapiens OX=9606 GN=EPX PE=1 SV=2	310	1.62e-09	P:GO:0006950; P:GO:0009987; C:GO:0005576	P:response to stress; P:cellular process; C:extracellular region
TRINITY_DN61950_c3_g4_i1	IFT25_MOUSEIntraflagellar transport protein 25 homolog OS=Mus musculus OX=10090 GN=Hspb11 PE=1 SV=2	764	9.41e-24	P:GO:0009987; P:GO:0048513; F:GO:0005488; C:GO:0042995; C:GO:0043226	P:cellular process; P:animal organ development; F:binding; C:cell projection; C:organelle
TRINITY_DN61950_c3_g5_i1	IFT25_HUMANIntraflagellar transport protein 25 homolog OS=Homo sapiens OX=9606 GN=HSPB11 PE=1 SV=1	1004	3.58e-13	P:GO:0009987; P:GO:0015031; P:GO:0048731; F:GO:0005488; C:GO:0042995; C:GO:0043226	P:cellular process; P:protein transport; P:system development; F:binding; C:cell projection; C:organelle
TRINITY_DN61950_c3_g5_i2	IFT25_HUMANIntraflagellar transport protein 25 homolog OS=Homo sapiens OX=9606 GN=HSPB11 PE=1 SV=1	892	3.29e-23	P:GO:0009987; P:GO:0015031; P:GO:0048731; F:GO:0005488; C:GO:0042995; C:GO:0043226	P:cellular process; P:protein transport; P:system development; F:binding; C:cell projection; C:organelle
TRINITY_DN61949_c7_g1_i1	RB11B_DIPOMRas-related protein Rab-11B OS=Diplobatis ommata OX=1870830 PE=2 SV=1	1226	2.27e-85	P:GO:0001881; P:GO:0032402; P:GO:0033572; P:GO:0035773; P:GO:0044070; P:GO:0045054; P:GO:0045055; P:GO:0071468; P:GO:2000008; P:GO:2001135; F:GO:0003924; F:GO:0005525; F:GO:0019003; C:GO:0005768; C:GO:0008021; C:GO:0030659; C:GO:0045335; C:GO:0098588	P:receptor recycling; P:melanosome transport; P:transferrin transport; P:insulin secretion involved in cellular response to glucose stimulus; P:regulation of anion transport; P:constitutive secretory pathway; P:regulated exocytosis; P:cellular response to acidic pH; P:regulation of protein localization to cell surface; P:regulation of endocytic recycling; F:GTPase activity; F:GTP binding; F:GDP binding; C:endosome; C:synaptic vesicle; C:cytoplasmic vesicle membrane; C:phagocytic vesicle; C:bounding membrane of organelle	EC:3.6.1; EC:3.6; EC:3; EC:3.6.1.15	Acting on acid anhydrides; Acting on acid anhydrides; Hydrolases; Nucleoside-triphosphate phosphatase
TRINITY_DN61949_c7_g1_i2	RB11B_BOVINRas-related protein Rab-11B OS=Bos taurus OX=9913 GN=RAB11B PE=2 SV=3	629	1.02e-86	P:GO:0001881; P:GO:0032402; P:GO:0033572; P:GO:0035773; P:GO:0044070; P:GO:0045054; P:GO:0045055; P:GO:0071468; P:GO:2000008; P:GO:2001135; F:GO:0003924; F:GO:0005525; F:GO:0019003; C:GO:0030670; C:GO:0030672; C:GO:0055038	P:receptor recycling; P:melanosome transport; P:transferrin transport; P:insulin secretion involved in cellular response to glucose stimulus; P:regulation of anion transport; P:constitutive secretory pathway; P:regulated exocytosis; P:cellular response to acidic pH; P:regulation of protein localization to cell surface; P:regulation of endocytic recycling; F:GTPase activity; F:GTP binding; F:GDP binding; C:phagocytic vesicle membrane; C:synaptic vesicle membrane; C:recycling endosome membrane	EC:3.6.1; EC:3.6; EC:3; EC:3.6.1.15	Acting on acid anhydrides; Acting on acid anhydrides; Hydrolases; Nucleoside-triphosphate phosphatase
TRINITY_DN61949_c9_g1_i1	PRIC3_HUMANPrickle planar cell polarity protein 3 OS=Homo sapiens OX=9606 GN=PRICKLE3 PE=1 SV=2	3614	1.18e-68	F:GO:0005488; C:GO:0005737	F:binding; C:cytoplasm
TRINITY_DN61949_c9_g1_i2	PRIC3_HUMANPrickle planar cell polarity protein 3 OS=Homo sapiens OX=9606 GN=PRICKLE3 PE=1 SV=2	3434	6.31e-69	F:GO:0005488; C:GO:0005737	F:binding; C:cytoplasm
TRINITY_DN61949_c9_g1_i3	PRIC3_HUMANPrickle planar cell polarity protein 3 OS=Homo sapiens OX=9606 GN=PRICKLE3 PE=1 SV=2	2683	8.1e-70	F:GO:0005488; C:GO:0005737	F:binding; C:cytoplasm
TRINITY_DN61946_c1_g1_i1	MET22_HUMANMethyltransferase-like protein 22 OS=Homo sapiens OX=9606 GN=METTL22 PE=1 SV=2	415	3.75e-15	P:GO:0006479; F:GO:0008276; F:GO:0031072; C:GO:0005654; C:GO:0005730; C:GO:0032991	P:protein methylation; F:protein methyltransferase activity; F:heat shock protein binding; C:nucleoplasm; C:nucleolus; C:protein-containing complex	EC:2.1; EC:2; EC:2.1.1	Transferring one-carbon groups; Transferases; Transferring one-carbon groups
TRINITY_DN61946_c1_g1_i2	MET22_HUMANMethyltransferase-like protein 22 OS=Homo sapiens OX=9606 GN=METTL22 PE=1 SV=2	952	4.42e-52	P:GO:0006479; F:GO:0008276; F:GO:0031072; C:GO:0005654; C:GO:0005730; C:GO:0032991	P:protein methylation; F:protein methyltransferase activity; F:heat shock protein binding; C:nucleoplasm; C:nucleolus; C:protein-containing complex	EC:2.1; EC:2; EC:2.1.1	Transferring one-carbon groups; Transferases; Transferring one-carbon groups
TRINITY_DN61946_c1_g1_i3	MET22_HUMANMethyltransferase-like protein 22 OS=Homo sapiens OX=9606 GN=METTL22 PE=1 SV=2	1471	2.88e-47	P:GO:0006479; F:GO:0008276; F:GO:0031072; C:GO:0005654; C:GO:0005730; C:GO:0032991	P:protein methylation; F:protein methyltransferase activity; F:heat shock protein binding; C:nucleoplasm; C:nucleolus; C:protein-containing complex	EC:2.1; EC:2; EC:2.1.1	Transferring one-carbon groups; Transferases; Transferring one-carbon groups
TRINITY_DN61946_c1_g1_i4	MET22_HUMANMethyltransferase-like protein 22 OS=Homo sapiens OX=9606 GN=METTL22 PE=1 SV=2	1363	1.24e-49	P:GO:0006479; F:GO:0008276; F:GO:0031072; C:GO:0005654; C:GO:0005730; C:GO:0032991	P:protein methylation; F:protein methyltransferase activity; F:heat shock protein binding; C:nucleoplasm; C:nucleolus; C:protein-containing complex	EC:2.1; EC:2; EC:2.1.1	Transferring one-carbon groups; Transferases; Transferring one-carbon groups
TRINITY_DN61946_c1_g1_i5	MET22_HUMANMethyltransferase-like protein 22 OS=Homo sapiens OX=9606 GN=METTL22 PE=1 SV=2	1693	1.13e-46	P:GO:0006479; F:GO:0008276; F:GO:0031072; C:GO:0005654; C:GO:0005730; C:GO:0032991	P:protein methylation; F:protein methyltransferase activity; F:heat shock protein binding; C:nucleoplasm; C:nucleolus; C:protein-containing complex	EC:2.1; EC:2; EC:2.1.1	Transferring one-carbon groups; Transferases; Transferring one-carbon groups
TRINITY_DN61969_c6_g1_i1	TRIQK_DANRETriple QxxK/R motif-containing protein OS=Danio rerio OX=7955 GN=triqk PE=2 SV=1	767	6.16e-09	C:GO:0016020	C:membrane
TRINITY_DN61969_c6_g1_i2	TRIQK_DANRETriple QxxK/R motif-containing protein OS=Danio rerio OX=7955 GN=triqk PE=2 SV=1	546	6.27e-08	C:GO:0016020	C:membrane
TRINITY_DN61969_c6_g2_i2	POL_COYMVPolyprotein P3 OS=Commelina yellow mottle virus OX=10653 PE=3 SV=2	3263	1.63e-11	F:GO:0003824	F:catalytic activity
TRINITY_DN61967_c5_g1_i1	SRSF6_MOUSESerine/arginine-rich splicing factor 6 OS=Mus musculus OX=10090 GN=Srsf6 PE=1 SV=1	2574	8.98e-15	P:GO:0000381; P:GO:0006376; P:GO:0010837; P:GO:0045617; P:GO:0048025; P:GO:0060501; P:GO:0061041; P:GO:2000675; F:GO:0003729; F:GO:0005515; F:GO:0036002; C:GO:0016607	P:regulation of alternative mRNA splicing, via spliceosome; P:mRNA splice site selection; P:regulation of keratinocyte proliferation; P:negative regulation of keratinocyte differentiation; P:negative regulation of mRNA splicing, via spliceosome; P:positive regulation of epithelial cell proliferation involved in lung morphogenesis; P:regulation of wound healing; P:negative regulation of type B pancreatic cell apoptotic process; F:mRNA binding; F:protein binding; F:pre-mRNA binding; C:nuclear speck
TRINITY_DN61967_c5_g1_i2	SRSF6_MOUSESerine/arginine-rich splicing factor 6 OS=Mus musculus OX=10090 GN=Srsf6 PE=1 SV=1	510	2.74e-30	P:GO:0000381; P:GO:0006376; P:GO:0010837; P:GO:0045617; P:GO:0048025; P:GO:0060501; P:GO:0061041; P:GO:2000675; F:GO:0003729; F:GO:0005515; F:GO:0036002; C:GO:0016607	P:regulation of alternative mRNA splicing, via spliceosome; P:mRNA splice site selection; P:regulation of keratinocyte proliferation; P:negative regulation of keratinocyte differentiation; P:negative regulation of mRNA splicing, via spliceosome; P:positive regulation of epithelial cell proliferation involved in lung morphogenesis; P:regulation of wound healing; P:negative regulation of type B pancreatic cell apoptotic process; F:mRNA binding; F:protein binding; F:pre-mRNA binding; C:nuclear speck
TRINITY_DN61967_c5_g1_i4	SRSF6_MOUSESerine/arginine-rich splicing factor 6 OS=Mus musculus OX=10090 GN=Srsf6 PE=1 SV=1	950	2.24e-28	P:GO:0000381; P:GO:0006376; P:GO:0010837; P:GO:0045617; P:GO:0048025; P:GO:0060501; P:GO:0061041; P:GO:2000675; F:GO:0003729; F:GO:0005515; F:GO:0036002; C:GO:0016607	P:regulation of alternative mRNA splicing, via spliceosome; P:mRNA splice site selection; P:regulation of keratinocyte proliferation; P:negative regulation of keratinocyte differentiation; P:negative regulation of mRNA splicing, via spliceosome; P:positive regulation of epithelial cell proliferation involved in lung morphogenesis; P:regulation of wound healing; P:negative regulation of type B pancreatic cell apoptotic process; F:mRNA binding; F:protein binding; F:pre-mRNA binding; C:nuclear speck
TRINITY_DN61967_c5_g1_i5	SRSF6_MOUSESerine/arginine-rich splicing factor 6 OS=Mus musculus OX=10090 GN=Srsf6 PE=1 SV=1	909	3.49e-15	P:GO:0000381; P:GO:0006376; P:GO:0010837; P:GO:0045617; P:GO:0048025; P:GO:0060501; P:GO:0061041; P:GO:2000675; F:GO:0003729; F:GO:0005515; F:GO:0036002; C:GO:0016607	P:regulation of alternative mRNA splicing, via spliceosome; P:mRNA splice site selection; P:regulation of keratinocyte proliferation; P:negative regulation of keratinocyte differentiation; P:negative regulation of mRNA splicing, via spliceosome; P:positive regulation of epithelial cell proliferation involved in lung morphogenesis; P:regulation of wound healing; P:negative regulation of type B pancreatic cell apoptotic process; F:mRNA binding; F:protein binding; F:pre-mRNA binding; C:nuclear speck
TRINITY_DN61967_c5_g1_i6	SRSF6_MOUSESerine/arginine-rich splicing factor 6 OS=Mus musculus OX=10090 GN=Srsf6 PE=1 SV=1	440	1.07e-16	P:GO:0000381; P:GO:0006376; P:GO:0010837; P:GO:0045617; P:GO:0048025; P:GO:0060501; P:GO:0061041; P:GO:2000675; F:GO:0003729; F:GO:0005515; F:GO:0036002; C:GO:0016607	P:regulation of alternative mRNA splicing, via spliceosome; P:mRNA splice site selection; P:regulation of keratinocyte proliferation; P:negative regulation of keratinocyte differentiation; P:negative regulation of mRNA splicing, via spliceosome; P:positive regulation of epithelial cell proliferation involved in lung morphogenesis; P:regulation of wound healing; P:negative regulation of type B pancreatic cell apoptotic process; F:mRNA binding; F:protein binding; F:pre-mRNA binding; C:nuclear speck
TRINITY_DN61963_c2_g1_i1	PRS23_HUMANSerine protease 23 OS=Homo sapiens OX=9606 GN=PRSS23 PE=1 SV=1	241	1.35e-07	P:GO:0019538; C:GO:0043231	P:protein metabolic process; C:intracellular membrane-bounded organelle
TRINITY_DN61963_c2_g2_i1	PRS23_HUMANSerine protease 23 OS=Homo sapiens OX=9606 GN=PRSS23 PE=1 SV=1	241	1.35e-07	P:GO:0019538; C:GO:0043231	P:protein metabolic process; C:intracellular membrane-bounded organelle
TRINITY_DN61915_c3_g1_i1	PHOCN_HUMANMOB-like protein phocein OS=Homo sapiens OX=9606 GN=MOB4 PE=1 SV=1	1125	4.81e-126	F:GO:0005515; F:GO:0046872; C:GO:0032580; C:GO:0048471	F:protein binding; F:metal ion binding; C:Golgi cisterna membrane; C:perinuclear region of cytoplasm
TRINITY_DN61915_c3_g1_i2	PHOCN_HUMANMOB-like protein phocein OS=Homo sapiens OX=9606 GN=MOB4 PE=1 SV=1	1125	4.81e-126	F:GO:0005515; F:GO:0046872; C:GO:0032580; C:GO:0048471	F:protein binding; F:metal ion binding; C:Golgi cisterna membrane; C:perinuclear region of cytoplasm
TRINITY_DN61915_c3_g1_i3	PHOCN_HUMANMOB-like protein phocein OS=Homo sapiens OX=9606 GN=MOB4 PE=1 SV=1	1123	6.59e-126	F:GO:0005515; F:GO:0046872; C:GO:0032580; C:GO:0048471	F:protein binding; F:metal ion binding; C:Golgi cisterna membrane; C:perinuclear region of cytoplasm
TRINITY_DN61939_c0_g1_i1	TMED_NEMVETransmembrane emp24 domain-containing protein OS=Nematostella vectensis OX=45351 GN=v1g194562 PE=3 SV=1	1946	9.51e-104	P:GO:0006886; P:GO:0006888; P:GO:0007030; C:GO:0005783; C:GO:0005793; C:GO:0005794; C:GO:0016021; C:GO:0030134; C:GO:0030659	P:intracellular protein transport; P:endoplasmic reticulum to Golgi vesicle-mediated transport; P:Golgi organization; C:endoplasmic reticulum; C:endoplasmic reticulum-Golgi intermediate compartment; C:Golgi apparatus; C:integral component of membrane; C:COPII-coated ER to Golgi transport vesicle; C:cytoplasmic vesicle membrane
TRINITY_DN61939_c0_g1_i2	TMED_NEMVETransmembrane emp24 domain-containing protein OS=Nematostella vectensis OX=45351 GN=v1g194562 PE=3 SV=1	2036	4.17e-103	P:GO:0006886; P:GO:0006888; P:GO:0007030; C:GO:0005783; C:GO:0005793; C:GO:0005794; C:GO:0016021; C:GO:0030134; C:GO:0030659	P:intracellular protein transport; P:endoplasmic reticulum to Golgi vesicle-mediated transport; P:Golgi organization; C:endoplasmic reticulum; C:endoplasmic reticulum-Golgi intermediate compartment; C:Golgi apparatus; C:integral component of membrane; C:COPII-coated ER to Golgi transport vesicle; C:cytoplasmic vesicle membrane
TRINITY_DN61991_c1_g1_i1	MRE11_RATDouble-strand break repair protein MRE11 OS=Rattus norvegicus OX=10116 GN=Mre11 PE=1 SV=1	1220	5.47e-97	P:GO:0000723; P:GO:0000725; P:GO:0006302; P:GO:0007507; P:GO:0010604; P:GO:0042327; P:GO:0044773; P:GO:0046597; P:GO:0051173; P:GO:0061982; P:GO:0080090; P:GO:0098813; F:GO:0004520; F:GO:0005515; F:GO:0008408; C:GO:0000785; C:GO:0000794; C:GO:0005654; C:GO:0048471	P:telomere maintenance; P:recombinational repair; P:double-strand break repair; P:heart development; P:positive regulation of macromolecule metabolic process; P:positive regulation of phosphorylation; P:mitotic DNA damage checkpoint; P:negative regulation of viral entry into host cell; P:positive regulation of nitrogen compound metabolic process; P:meiosis I cell cycle process; P:regulation of primary metabolic process; P:nuclear chromosome segregation; F:endodeoxyribonuclease activity; F:protein binding; F:3'-5' exonuclease activity; C:chromatin; C:condensed nuclear chromosome; C:nucleoplasm; C:perinuclear region of cytoplasm	EC:3.1; EC:3	Acting on ester bonds; Hydrolases
TRINITY_DN61991_c1_g1_i2	MRE11_MOUSEDouble-strand break repair protein MRE11 OS=Mus musculus OX=10090 GN=Mre11 PE=1 SV=1	801	8.01e-33	P:GO:0006302; P:GO:0007095; P:GO:0007129; P:GO:0008283; P:GO:0031325; P:GO:0031573; P:GO:0065008; F:GO:0004519; F:GO:0004527; F:GO:0004536; F:GO:0005515; C:GO:0000781; C:GO:0016605	P:double-strand break repair; P:mitotic G2 DNA damage checkpoint; P:homologous chromosome pairing at meiosis; P:cell population proliferation; P:positive regulation of cellular metabolic process; P:intra-S DNA damage checkpoint; P:regulation of biological quality; F:endonuclease activity; F:exonuclease activity; F:deoxyribonuclease activity; F:protein binding; C:chromosome, telomeric region; C:PML body	EC:3.1; EC:3	Acting on ester bonds; Hydrolases
TRINITY_DN61991_c1_g1_i3	MRE11_MOUSEDouble-strand break repair protein MRE11 OS=Mus musculus OX=10090 GN=Mre11 PE=1 SV=1	1755	2.6e-187	P:GO:0000724; P:GO:0006303; P:GO:0007062; P:GO:0007095; P:GO:0007129; P:GO:0008283; P:GO:0031573; P:GO:0031860; P:GO:0031954; P:GO:0032206; P:GO:0032508; P:GO:0033674; P:GO:0042138; P:GO:0043066; P:GO:0046597; P:GO:0097552; P:GO:0110025; F:GO:0000014; F:GO:0003677; F:GO:0003678; F:GO:0008022; F:GO:0008408; F:GO:0008409; F:GO:0042802; C:GO:0000781; C:GO:0000785; C:GO:0000794; C:GO:0005657; C:GO:0016605; C:GO:0030870; C:GO:0035861; C:GO:0048471	P:double-strand break repair via homologous recombination; P:double-strand break repair via nonhomologous end joining; P:sister chromatid cohesion; P:mitotic G2 DNA damage checkpoint; P:homologous chromosome pairing at meiosis; P:cell population proliferation; P:intra-S DNA damage checkpoint; P:telomeric 3' overhang formation; P:positive regulation of protein autophosphorylation; P:positive regulation of telomere maintenance; P:DNA duplex unwinding; P:positive regulation of kinase activity; P:meiotic DNA double-strand break formation; P:negative regulation of apoptotic process; P:negative regulation of viral entry into host cell; P:mitochondrial double-strand break repair via homologous recombination; P:DNA strand resection involved in replication fork processing; F:single-stranded DNA endodeoxyribonuclease activity; F:DNA binding; F:DNA helicase activity; F:protein C-terminus binding; F:3'-5' exonuclease activity; F:5'-3' exonuclease activity; F:identical protein binding; C:chromosome, telomeric region; C:chromatin; C:condensed nuclear chromosome; C:replication fork; C:PML body; C:Mre11 complex; C:site of double-strand break; C:perinuclear region of cytoplasm	EC:3.6.1; EC:3.1; EC:3.6.4.12; EC:3.6; EC:3; EC:3.6.1.15	Acting on acid anhydrides; Acting on ester bonds; DNA helicase; Acting on acid anhydrides; Hydrolases; Nucleoside-triphosphate phosphatase
TRINITY_DN61991_c1_g1_i4	MRE11_MOUSEDouble-strand break repair protein MRE11 OS=Mus musculus OX=10090 GN=Mre11 PE=1 SV=1	523	5.06e-70	P:GO:0000724; P:GO:0006303; P:GO:0007062; P:GO:0007095; P:GO:0007129; P:GO:0008283; P:GO:0031573; P:GO:0031860; P:GO:0031954; P:GO:0032206; P:GO:0032508; P:GO:0033674; P:GO:0042138; P:GO:0043066; P:GO:0046597; P:GO:0097552; P:GO:0110025; F:GO:0000014; F:GO:0003677; F:GO:0003678; F:GO:0008022; F:GO:0008296; F:GO:0008409; F:GO:0030145; F:GO:0042802; C:GO:0000781; C:GO:0000785; C:GO:0000794; C:GO:0005657; C:GO:0016605; C:GO:0030870; C:GO:0035861; C:GO:0048471	P:double-strand break repair via homologous recombination; P:double-strand break repair via nonhomologous end joining; P:sister chromatid cohesion; P:mitotic G2 DNA damage checkpoint; P:homologous chromosome pairing at meiosis; P:cell population proliferation; P:intra-S DNA damage checkpoint; P:telomeric 3' overhang formation; P:positive regulation of protein autophosphorylation; P:positive regulation of telomere maintenance; P:DNA duplex unwinding; P:positive regulation of kinase activity; P:meiotic DNA double-strand break formation; P:negative regulation of apoptotic process; P:negative regulation of viral entry into host cell; P:mitochondrial double-strand break repair via homologous recombination; P:DNA strand resection involved in replication fork processing; F:single-stranded DNA endodeoxyribonuclease activity; F:DNA binding; F:DNA helicase activity; F:protein C-terminus binding; F:3'-5'-exodeoxyribonuclease activity; F:5'-3' exonuclease activity; F:manganese ion binding; F:identical protein binding; C:chromosome, telomeric region; C:chromatin; C:condensed nuclear chromosome; C:replication fork; C:PML body; C:Mre11 complex; C:site of double-strand break; C:perinuclear region of cytoplasm	EC:3.6.1; EC:3.1; EC:3.1.11; EC:3.6.4.12; EC:3.6; EC:3; EC:3.1.15; EC:3.6.1.15	Acting on acid anhydrides; Acting on ester bonds; Acting on ester bonds; DNA helicase; Acting on acid anhydrides; Hydrolases; Acting on ester bonds; Nucleoside-triphosphate phosphatase
TRINITY_DN61995_c0_g1_i1	NCKX3_RATSodium/potassium/calcium exchanger 3 (Fragment) OS=Rattus norvegicus OX=10116 GN=Slc24a3 PE=1 SV=1	1414	6.8e-27	P:GO:0006813; P:GO:0006814; P:GO:0006816; P:GO:0010468; P:GO:0098662; F:GO:0008273; C:GO:0005886; C:GO:0016021	P:potassium ion transport; P:sodium ion transport; P:calcium ion transport; P:regulation of gene expression; P:inorganic cation transmembrane transport; F:calcium, potassium:sodium antiporter activity; C:plasma membrane; C:integral component of membrane	EC:7	Translocases
TRINITY_DN61995_c0_g2_i1	NCKX3_RATSodium/potassium/calcium exchanger 3 (Fragment) OS=Rattus norvegicus OX=10116 GN=Slc24a3 PE=1 SV=1	1414	6.8e-27	P:GO:0006813; P:GO:0006814; P:GO:0006816; P:GO:0010468; P:GO:0098662; F:GO:0008273; C:GO:0005886; C:GO:0016021	P:potassium ion transport; P:sodium ion transport; P:calcium ion transport; P:regulation of gene expression; P:inorganic cation transmembrane transport; F:calcium, potassium:sodium antiporter activity; C:plasma membrane; C:integral component of membrane	EC:7	Translocases
TRINITY_DN61995_c2_g1_i1	PLK1_MOUSESerine/threonine-protein kinase PLK1 OS=Mus musculus OX=10090 GN=Plk1 PE=1 SV=2	2743	8.21e-16	P:GO:0006468; P:GO:0007143; P:GO:0007346; P:GO:0010564; P:GO:0022411; P:GO:0031399; P:GO:0032270; P:GO:0033365; P:GO:0045132; P:GO:0048523; P:GO:0051276; P:GO:0065009; P:GO:1903047; F:GO:0004674; F:GO:0005515; C:GO:0000776; C:GO:0000779; C:GO:0000922; C:GO:0005634; C:GO:0005813	P:protein phosphorylation; P:female meiotic nuclear division; P:regulation of mitotic cell cycle; P:regulation of cell cycle process; P:cellular component disassembly; P:regulation of protein modification process; P:positive regulation of cellular protein metabolic process; P:protein localization to organelle; P:meiotic chromosome segregation; P:negative regulation of cellular process; P:chromosome organization; P:regulation of molecular function; P:mitotic cell cycle process; F:protein serine/threonine kinase activity; F:protein binding; C:kinetochore; C:condensed chromosome, centromeric region; C:spindle pole; C:nucleus; C:centrosome	EC:2.7.1; EC:2.7.11; EC:2.7; EC:2	Transferring phosphorus-containing groups; Transferring phosphorus-containing groups; Transferring phosphorus-containing groups; Transferases
TRINITY_DN61995_c2_g3_i1	PLK1_MOUSESerine/threonine-protein kinase PLK1 OS=Mus musculus OX=10090 GN=Plk1 PE=1 SV=2	2605	3.03e-15	P:GO:0000280; P:GO:0008104; P:GO:0032268; P:GO:0051641; P:GO:0051726; P:GO:0065009; P:GO:1903047; F:GO:0004672; F:GO:0005515; C:GO:0000775; C:GO:0005815; C:GO:0005819	P:nuclear division; P:protein localization; P:regulation of cellular protein metabolic process; P:cellular localization; P:regulation of cell cycle; P:regulation of molecular function; P:mitotic cell cycle process; F:protein kinase activity; F:protein binding; C:chromosome, centromeric region; C:microtubule organizing center; C:spindle	EC:2.7.1; EC:2.7; EC:2	Transferring phosphorus-containing groups; Transferring phosphorus-containing groups; Transferases
TRINITY_DN61952_c1_g1_i1	LACC1_MOUSEPurine nucleoside phosphorylase LACC1 OS=Mus musculus OX=10090 GN=Lacc1 PE=1 SV=1	849	1.54e-36	P:GO:0019222; P:GO:0050794; P:GO:0050896; F:GO:0016740; C:GO:0005737; C:GO:0043231	P:regulation of metabolic process; P:regulation of cellular process; P:response to stimulus; F:transferase activity; C:cytoplasm; C:intracellular membrane-bounded organelle	EC:2	Transferases
TRINITY_DN61952_c1_g1_i2	LACC1_MOUSEPurine nucleoside phosphorylase LACC1 OS=Mus musculus OX=10090 GN=Lacc1 PE=1 SV=1	1735	2.53e-67	P:GO:0019222; P:GO:0050794; P:GO:0050896; F:GO:0016740; C:GO:0005737; C:GO:0043231	P:regulation of metabolic process; P:regulation of cellular process; P:response to stimulus; F:transferase activity; C:cytoplasm; C:intracellular membrane-bounded organelle	EC:2	Transferases
TRINITY_DN61952_c1_g1_i3	LACC1_MOUSEPurine nucleoside phosphorylase LACC1 OS=Mus musculus OX=10090 GN=Lacc1 PE=1 SV=1	1757	1.08e-67	P:GO:0019222; P:GO:0050794; P:GO:0050896; F:GO:0016740; C:GO:0005737; C:GO:0043231	P:regulation of metabolic process; P:regulation of cellular process; P:response to stimulus; F:transferase activity; C:cytoplasm; C:intracellular membrane-bounded organelle	EC:2	Transferases
TRINITY_DN61965_c1_g1_i1	RTRAF_MOUSERNA transcription, translation and transport factor protein OS=Mus musculus OX=10090 GN=RTRAF PE=1 SV=1	828	2.58e-57	F:GO:0005488; C:GO:0005737; C:GO:0015630	F:binding; C:cytoplasm; C:microtubule cytoskeleton
TRINITY_DN61965_c1_g1_i2	RTRAF_MOUSERNA transcription, translation and transport factor protein OS=Mus musculus OX=10090 GN=RTRAF PE=1 SV=1	965	3.14e-70	P:GO:0031323; P:GO:0051171; P:GO:0060255; P:GO:0080090; F:GO:0005515; C:GO:0005634; C:GO:0005737; C:GO:0005815	P:regulation of cellular metabolic process; P:regulation of nitrogen compound metabolic process; P:regulation of macromolecule metabolic process; P:regulation of primary metabolic process; F:protein binding; C:nucleus; C:cytoplasm; C:microtubule organizing center
TRINITY_DN61965_c1_g1_i3	RTRAF_MOUSERNA transcription, translation and transport factor protein OS=Mus musculus OX=10090 GN=RTRAF PE=1 SV=1	928	1.45e-70	P:GO:0031323; P:GO:0051171; P:GO:0060255; P:GO:0080090; F:GO:0005515; C:GO:0005634; C:GO:0005737; C:GO:0005815	P:regulation of cellular metabolic process; P:regulation of nitrogen compound metabolic process; P:regulation of macromolecule metabolic process; P:regulation of primary metabolic process; F:protein binding; C:nucleus; C:cytoplasm; C:microtubule organizing center
TRINITY_DN61965_c1_g1_i4	RTRAF_MOUSERNA transcription, translation and transport factor protein OS=Mus musculus OX=10090 GN=RTRAF PE=1 SV=1	965	5.05e-69	F:GO:0005488; C:GO:0005737; C:GO:0015630	F:binding; C:cytoplasm; C:microtubule cytoskeleton
TRINITY_DN61948_c3_g1_i1	RB22A_HUMANRas-related protein Rab-22A OS=Homo sapiens OX=9606 GN=RAB22A PE=1 SV=2	1839	8.35e-66	P:GO:0006886; P:GO:0006897; P:GO:0007032; P:GO:0097494; F:GO:0003924; F:GO:0005515; F:GO:0005525; F:GO:0019003; C:GO:0005769; C:GO:0005886; C:GO:0045335	P:intracellular protein transport; P:endocytosis; P:endosome organization; P:regulation of vesicle size; F:GTPase activity; F:protein binding; F:GTP binding; F:GDP binding; C:early endosome; C:plasma membrane; C:phagocytic vesicle	EC:3.6.1; EC:3.6; EC:3; EC:3.6.1.15	Acting on acid anhydrides; Acting on acid anhydrides; Hydrolases; Nucleoside-triphosphate phosphatase
TRINITY_DN61948_c3_g1_i3	RB22A_HUMANRas-related protein Rab-22A OS=Homo sapiens OX=9606 GN=RAB22A PE=1 SV=2	2453	2.29e-64	P:GO:0006886; P:GO:0006897; P:GO:0007032; P:GO:0097494; F:GO:0003924; F:GO:0005515; F:GO:0005525; F:GO:0019003; C:GO:0005769; C:GO:0005886; C:GO:0045335	P:intracellular protein transport; P:endocytosis; P:endosome organization; P:regulation of vesicle size; F:GTPase activity; F:protein binding; F:GTP binding; F:GDP binding; C:early endosome; C:plasma membrane; C:phagocytic vesicle	EC:3.6.1; EC:3.6; EC:3; EC:3.6.1.15	Acting on acid anhydrides; Acting on acid anhydrides; Hydrolases; Nucleoside-triphosphate phosphatase
TRINITY_DN61948_c3_g1_i4	RB22A_HUMANRas-related protein Rab-22A OS=Homo sapiens OX=9606 GN=RAB22A PE=1 SV=2	1784	2.93e-66	P:GO:0006886; P:GO:0006897; P:GO:0007032; P:GO:0097494; F:GO:0003924; F:GO:0005515; F:GO:0005525; F:GO:0019003; C:GO:0005769; C:GO:0005886; C:GO:0042995; C:GO:0045335; C:GO:0098588	P:intracellular protein transport; P:endocytosis; P:endosome organization; P:regulation of vesicle size; F:GTPase activity; F:protein binding; F:GTP binding; F:GDP binding; C:early endosome; C:plasma membrane; C:cell projection; C:phagocytic vesicle; C:bounding membrane of organelle	EC:3.6.1; EC:3.6; EC:3; EC:3.6.1.15	Acting on acid anhydrides; Acting on acid anhydrides; Hydrolases; Nucleoside-triphosphate phosphatase
TRINITY_DN61948_c3_g1_i5	RB22A_HUMANRas-related protein Rab-22A OS=Homo sapiens OX=9606 GN=RAB22A PE=1 SV=2	1532	2.26e-48	P:GO:0006886; P:GO:0006897; P:GO:0007032; P:GO:0097494; F:GO:0003924; F:GO:0005515; F:GO:0005525; F:GO:0019003; C:GO:0005769; C:GO:0005886; C:GO:0045335	P:intracellular protein transport; P:endocytosis; P:endosome organization; P:regulation of vesicle size; F:GTPase activity; F:protein binding; F:GTP binding; F:GDP binding; C:early endosome; C:plasma membrane; C:phagocytic vesicle	EC:3.6.1; EC:3.6; EC:3; EC:3.6.1.15	Acting on acid anhydrides; Acting on acid anhydrides; Hydrolases; Nucleoside-triphosphate phosphatase
TRINITY_DN61948_c3_g1_i6	RB22A_HUMANRas-related protein Rab-22A OS=Homo sapiens OX=9606 GN=RAB22A PE=1 SV=2	2398	9.46e-65	P:GO:0006886; P:GO:0006897; P:GO:0007032; P:GO:0097494; F:GO:0003924; F:GO:0005515; F:GO:0005525; F:GO:0019003; C:GO:0005769; C:GO:0005886; C:GO:0042995; C:GO:0045335; C:GO:0098588	P:intracellular protein transport; P:endocytosis; P:endosome organization; P:regulation of vesicle size; F:GTPase activity; F:protein binding; F:GTP binding; F:GDP binding; C:early endosome; C:plasma membrane; C:cell projection; C:phagocytic vesicle; C:bounding membrane of organelle	EC:3.6.1; EC:3.6; EC:3; EC:3.6.1.15	Acting on acid anhydrides; Acting on acid anhydrides; Hydrolases; Nucleoside-triphosphate phosphatase
TRINITY_DN61934_c1_g1_i3	CRLF3_MOUSECytokine receptor-like factor 3 OS=Mus musculus OX=10090 GN=Crlf3 PE=1 SV=1	1731	7.62e-44	P:GO:0050794	P:regulation of cellular process
TRINITY_DN61928_c0_g1_i1	KDM6A_HUMANLysine-specific demethylase 6A OS=Homo sapiens OX=9606 GN=KDM6A PE=1 SV=2	1138	1.08e-100	P:GO:0006338; P:GO:0007507; P:GO:0010468; P:GO:0051568; P:GO:0071557; F:GO:0000978; F:GO:0005515; F:GO:0016491; F:GO:0031490; F:GO:0071558; C:GO:0044666	P:chromatin remodeling; P:heart development; P:regulation of gene expression; P:histone H3-K4 methylation; P:histone H3-K27 demethylation; F:RNA polymerase II cis-regulatory region sequence-specific DNA binding; F:protein binding; F:oxidoreductase activity; F:chromatin DNA binding; F:histone demethylase activity (H3-K27 specific); C:MLL3/4 complex	EC:1; EC:1.14.11.68	Oxidoreductases; [Histone H3]-trimethyl-L-lysine(27) demethylase
TRINITY_DN61928_c0_g2_i1	KDM6A_HUMANLysine-specific demethylase 6A OS=Homo sapiens OX=9606 GN=KDM6A PE=1 SV=2	2825	7.17e-199	P:GO:0006338; P:GO:0007507; P:GO:0010468; P:GO:0051568; P:GO:0071557; F:GO:0000978; F:GO:0005515; F:GO:0016491; F:GO:0031490; F:GO:0071558; C:GO:0044666	P:chromatin remodeling; P:heart development; P:regulation of gene expression; P:histone H3-K4 methylation; P:histone H3-K27 demethylation; F:RNA polymerase II cis-regulatory region sequence-specific DNA binding; F:protein binding; F:oxidoreductase activity; F:chromatin DNA binding; F:histone demethylase activity (H3-K27 specific); C:MLL3/4 complex	EC:1; EC:1.14.11.68	Oxidoreductases; [Histone H3]-trimethyl-L-lysine(27) demethylase
TRINITY_DN61917_c2_g1_i1	RPIA_BOVINRibose-5-phosphate isomerase (Fragment) OS=Bos taurus OX=9913 GN=RPIA PE=2 SV=2	1750	5.92e-89	P:GO:0006014; P:GO:0009052; F:GO:0004751; C:GO:0043231	P:D-ribose metabolic process; P:pentose-phosphate shunt, non-oxidative branch; F:ribose-5-phosphate isomerase activity; C:intracellular membrane-bounded organelle	EC:5.3; EC:5; EC:5.3.1; EC:5.3.1.6	Intramolecular oxidoreductases; Isomerases; Intramolecular oxidoreductases; Ribose-5-phosphate isomerase
TRINITY_DN61917_c2_g1_i2	RPIA_BOVINRibose-5-phosphate isomerase (Fragment) OS=Bos taurus OX=9913 GN=RPIA PE=2 SV=2	1720	4.54e-89	P:GO:0006014; P:GO:0009052; F:GO:0004751; C:GO:0043231	P:D-ribose metabolic process; P:pentose-phosphate shunt, non-oxidative branch; F:ribose-5-phosphate isomerase activity; C:intracellular membrane-bounded organelle	EC:5.3; EC:5; EC:5.3.1; EC:5.3.1.6	Intramolecular oxidoreductases; Isomerases; Intramolecular oxidoreductases; Ribose-5-phosphate isomerase
TRINITY_DN61917_c2_g1_i3	RPIA_PIGRibose-5-phosphate isomerase OS=Sus scrofa OX=9823 GN=RPIA PE=2 SV=1	1417	2.54e-90	P:GO:0006014; P:GO:0009052; F:GO:0004751; C:GO:0043231	P:D-ribose metabolic process; P:pentose-phosphate shunt, non-oxidative branch; F:ribose-5-phosphate isomerase activity; C:intracellular membrane-bounded organelle	EC:5.3; EC:5; EC:5.3.1; EC:5.3.1.6	Intramolecular oxidoreductases; Isomerases; Intramolecular oxidoreductases; Ribose-5-phosphate isomerase
TRINITY_DN61917_c2_g1_i4	RPIA_PIGRibose-5-phosphate isomerase OS=Sus scrofa OX=9823 GN=RPIA PE=2 SV=1	999	2.24e-91	P:GO:0006014; P:GO:0009052; F:GO:0004751; C:GO:0043231	P:D-ribose metabolic process; P:pentose-phosphate shunt, non-oxidative branch; F:ribose-5-phosphate isomerase activity; C:intracellular membrane-bounded organelle	EC:5.3; EC:5; EC:5.3.1; EC:5.3.1.6	Intramolecular oxidoreductases; Isomerases; Intramolecular oxidoreductases; Ribose-5-phosphate isomerase
TRINITY_DN61917_c2_g2_i1	RPIA_PIGRibose-5-phosphate isomerase OS=Sus scrofa OX=9823 GN=RPIA PE=2 SV=1	668	5.07e-24	P:GO:0006014; P:GO:0009052; F:GO:0004751; C:GO:0043231	P:D-ribose metabolic process; P:pentose-phosphate shunt, non-oxidative branch; F:ribose-5-phosphate isomerase activity; C:intracellular membrane-bounded organelle	EC:5.3; EC:5; EC:5.3.1; EC:5.3.1.6	Intramolecular oxidoreductases; Isomerases; Intramolecular oxidoreductases; Ribose-5-phosphate isomerase
TRINITY_DN61917_c2_g2_i2	RPIA_PIGRibose-5-phosphate isomerase OS=Sus scrofa OX=9823 GN=RPIA PE=2 SV=1	811	2.16e-20	P:GO:0006014; P:GO:0009052; F:GO:0004751; C:GO:0043231	P:D-ribose metabolic process; P:pentose-phosphate shunt, non-oxidative branch; F:ribose-5-phosphate isomerase activity; C:intracellular membrane-bounded organelle	EC:5.3; EC:5; EC:5.3.1; EC:5.3.1.6	Intramolecular oxidoreductases; Isomerases; Intramolecular oxidoreductases; Ribose-5-phosphate isomerase
TRINITY_DN61917_c2_g2_i3	RPIA_PIGRibose-5-phosphate isomerase OS=Sus scrofa OX=9823 GN=RPIA PE=2 SV=1	526	1.29e-24	P:GO:0006014; P:GO:0009052; F:GO:0004751; C:GO:0043231	P:D-ribose metabolic process; P:pentose-phosphate shunt, non-oxidative branch; F:ribose-5-phosphate isomerase activity; C:intracellular membrane-bounded organelle	EC:5.3; EC:5; EC:5.3.1; EC:5.3.1.6	Intramolecular oxidoreductases; Isomerases; Intramolecular oxidoreductases; Ribose-5-phosphate isomerase
TRINITY_DN61913_c0_g1_i1	GP2_MOUSEPancreatic secretory granule membrane major glycoprotein GP2 OS=Mus musculus OX=10090 GN=Gp2 PE=1 SV=3	266	1.22e-14	P:GO:0002412; F:GO:0003823; C:GO:0005768; C:GO:0016324	P:antigen transcytosis by M cells in mucosal-associated lymphoid tissue; F:antigen binding; C:endosome; C:apical plasma membrane
TRINITY_DN61913_c3_g1_i1	GP2_RATPancreatic secretory granule membrane major glycoprotein GP2 OS=Rattus norvegicus OX=10116 GN=Gp2 PE=1 SV=1	853	1.95e-16	C:GO:0005886	C:plasma membrane
TRINITY_DN61913_c7_g1_i1	MYLIP_RATE3 ubiquitin-protein ligase MYLIP OS=Rattus norvegicus OX=10116 GN=Mylip PE=2 SV=1	1584	8.72e-102	P:GO:0050789; F:GO:0016740; C:GO:0110165	P:regulation of biological process; F:transferase activity; C:cellular anatomical entity	EC:2	Transferases
TRINITY_DN61913_c7_g2_i1	MYLIP_RATE3 ubiquitin-protein ligase MYLIP OS=Rattus norvegicus OX=10116 GN=Mylip PE=2 SV=1	2040	9.59e-99	P:GO:0050789; F:GO:0016740; C:GO:0110165	P:regulation of biological process; F:transferase activity; C:cellular anatomical entity	EC:2	Transferases
TRINITY_DN61913_c10_g1_i1	MYLIP_HUMANE3 ubiquitin-protein ligase MYLIP OS=Homo sapiens OX=9606 GN=MYLIP PE=1 SV=2	321	9.49e-10	P:GO:0000209; P:GO:0006511; P:GO:0010977; P:GO:0030522; P:GO:0032802; P:GO:0042176; P:GO:0065008; F:GO:0004842; F:GO:0008092; C:GO:0005829; C:GO:0016020	P:protein polyubiquitination; P:ubiquitin-dependent protein catabolic process; P:negative regulation of neuron projection development; P:intracellular receptor signaling pathway; P:low-density lipoprotein particle receptor catabolic process; P:regulation of protein catabolic process; P:regulation of biological quality; F:ubiquitin-protein transferase activity; F:cytoskeletal protein binding; C:cytosol; C:membrane	EC:2	Transferases
TRINITY_DN61932_c0_g4_i1	FMNL2_HUMANFormin-like protein 2 OS=Homo sapiens OX=9606 GN=FMNL2 PE=1 SV=3	1316	5.35e-27	P:GO:0016043	P:cellular component organization
TRINITY_DN61932_c1_g1_i1	FMNL2_MOUSEFormin-like protein 2 OS=Mus musculus OX=10090 GN=Fmnl2 PE=1 SV=2	1571	4.44e-64	P:GO:0007010; F:GO:0005515	P:cytoskeleton organization; F:protein binding
TRINITY_DN61932_c1_g1_i2	FMNL2_MOUSEFormin-like protein 2 OS=Mus musculus OX=10090 GN=Fmnl2 PE=1 SV=2	1574	1.16e-63	P:GO:0007010; F:GO:0005515	P:cytoskeleton organization; F:protein binding
TRINITY_DN61999_c0_g1_i1	CAPZB_HUMANF-actin-capping protein subunit beta OS=Homo sapiens OX=9606 GN=CAPZB PE=1 SV=4	928	2.18e-158	P:GO:0006888; P:GO:0007596; P:GO:0010591; P:GO:0019886; P:GO:0022604; P:GO:0051016; P:GO:0051490; F:GO:0051015; C:GO:0005829; C:GO:0005903; C:GO:0008290; C:GO:0014069; C:GO:0016020; C:GO:0030017; C:GO:0030027; C:GO:0030863; C:GO:0071203; C:GO:0097224; C:GO:0098685; C:GO:0098686	P:endoplasmic reticulum to Golgi vesicle-mediated transport; P:blood coagulation; P:regulation of lamellipodium assembly; P:antigen processing and presentation of exogenous peptide antigen via MHC class II; P:regulation of cell morphogenesis; P:barbed-end actin filament capping; P:negative regulation of filopodium assembly; F:actin filament binding; C:cytosol; C:brush border; C:F-actin capping protein complex; C:postsynaptic density; C:membrane; C:sarcomere; C:lamellipodium; C:cortical cytoskeleton; C:WASH complex; C:sperm connecting piece; C:Schaffer collateral - CA1 synapse; C:hippocampal mossy fiber to CA3 synapse
TRINITY_DN61999_c0_g1_i2	CAPZB_HUMANF-actin-capping protein subunit beta OS=Homo sapiens OX=9606 GN=CAPZB PE=1 SV=4	1113	5.58e-158	P:GO:0006888; P:GO:0007596; P:GO:0010591; P:GO:0019886; P:GO:0022604; P:GO:0051016; P:GO:0051490; F:GO:0051015; C:GO:0005829; C:GO:0005903; C:GO:0008290; C:GO:0014069; C:GO:0016020; C:GO:0030017; C:GO:0030027; C:GO:0030863; C:GO:0071203; C:GO:0097224; C:GO:0098685; C:GO:0098686	P:endoplasmic reticulum to Golgi vesicle-mediated transport; P:blood coagulation; P:regulation of lamellipodium assembly; P:antigen processing and presentation of exogenous peptide antigen via MHC class II; P:regulation of cell morphogenesis; P:barbed-end actin filament capping; P:negative regulation of filopodium assembly; F:actin filament binding; C:cytosol; C:brush border; C:F-actin capping protein complex; C:postsynaptic density; C:membrane; C:sarcomere; C:lamellipodium; C:cortical cytoskeleton; C:WASH complex; C:sperm connecting piece; C:Schaffer collateral - CA1 synapse; C:hippocampal mossy fiber to CA3 synapse
TRINITY_DN61999_c0_g1_i3	CAPZB_HUMANF-actin-capping protein subunit beta OS=Homo sapiens OX=9606 GN=CAPZB PE=1 SV=4	980	2.97e-158	P:GO:0006888; P:GO:0007596; P:GO:0010591; P:GO:0019886; P:GO:0022604; P:GO:0051016; P:GO:0051490; F:GO:0051015; C:GO:0005829; C:GO:0005903; C:GO:0008290; C:GO:0014069; C:GO:0016020; C:GO:0030017; C:GO:0030027; C:GO:0030863; C:GO:0071203; C:GO:0097224; C:GO:0098685; C:GO:0098686	P:endoplasmic reticulum to Golgi vesicle-mediated transport; P:blood coagulation; P:regulation of lamellipodium assembly; P:antigen processing and presentation of exogenous peptide antigen via MHC class II; P:regulation of cell morphogenesis; P:barbed-end actin filament capping; P:negative regulation of filopodium assembly; F:actin filament binding; C:cytosol; C:brush border; C:F-actin capping protein complex; C:postsynaptic density; C:membrane; C:sarcomere; C:lamellipodium; C:cortical cytoskeleton; C:WASH complex; C:sperm connecting piece; C:Schaffer collateral - CA1 synapse; C:hippocampal mossy fiber to CA3 synapse
TRINITY_DN61923_c0_g1_i1	PSMD7_MOUSE26S proteasome non-ATPase regulatory subunit 7 OS=Mus musculus OX=10090 GN=Psmd7 PE=1 SV=2	1166	2.15e-156	P:GO:0043161; F:GO:0008237; F:GO:0042803; F:GO:0070122; C:GO:0005654; C:GO:0005838	P:proteasome-mediated ubiquitin-dependent protein catabolic process; F:metallopeptidase activity; F:protein homodimerization activity; F:isopeptidase activity; C:nucleoplasm; C:proteasome regulatory particle	EC:3.4; EC:3	Acting on peptide bonds (peptidases); Hydrolases
TRINITY_DN61923_c0_g1_i2	PSMD7_MOUSE26S proteasome non-ATPase regulatory subunit 7 OS=Mus musculus OX=10090 GN=Psmd7 PE=1 SV=2	808	8.81e-132	P:GO:0043161; F:GO:0008237; F:GO:0042803; F:GO:0070122; C:GO:0005654; C:GO:0005838	P:proteasome-mediated ubiquitin-dependent protein catabolic process; F:metallopeptidase activity; F:protein homodimerization activity; F:isopeptidase activity; C:nucleoplasm; C:proteasome regulatory particle	EC:3.4; EC:3	Acting on peptide bonds (peptidases); Hydrolases
TRINITY_DN61923_c0_g1_i3	PSMD7_MOUSE26S proteasome non-ATPase regulatory subunit 7 OS=Mus musculus OX=10090 GN=Psmd7 PE=1 SV=2	1380	2.36e-154	P:GO:0043161; F:GO:0008237; F:GO:0042803; F:GO:0070122; C:GO:0005654; C:GO:0005838	P:proteasome-mediated ubiquitin-dependent protein catabolic process; F:metallopeptidase activity; F:protein homodimerization activity; F:isopeptidase activity; C:nucleoplasm; C:proteasome regulatory particle	EC:3.4; EC:3	Acting on peptide bonds (peptidases); Hydrolases
TRINITY_DN61927_c1_g1_i1	BCL3_MOUSEB-cell lymphoma 3 protein homolog OS=Mus musculus OX=10090 GN=Bcl3 PE=1 SV=2	2219	1e-16	P:GO:0001775; P:GO:0001817; P:GO:0002252; P:GO:0002460; P:GO:0006355; P:GO:0006950; P:GO:0010557; P:GO:0010605; P:GO:0010628; P:GO:0030154; P:GO:0031328; P:GO:0048523; P:GO:0048534; P:GO:0051173; P:GO:0051707; C:GO:0005622	P:cell activation; P:regulation of cytokine production; P:immune effector process; P:adaptive immune response based on somatic recombination of immune receptors built from immunoglobulin superfamily domains; P:regulation of transcription, DNA-templated; P:response to stress; P:positive regulation of macromolecule biosynthetic process; P:negative regulation of macromolecule metabolic process; P:positive regulation of gene expression; P:cell differentiation; P:positive regulation of cellular biosynthetic process; P:negative regulation of cellular process; P:hematopoietic or lymphoid organ development; P:positive regulation of nitrogen compound metabolic process; P:response to other organism; C:intracellular anatomical structure
TRINITY_DN61927_c1_g1_i2	BCL3_MOUSEB-cell lymphoma 3 protein homolog OS=Mus musculus OX=10090 GN=Bcl3 PE=1 SV=2	2163	9.6e-17	P:GO:0001775; P:GO:0001817; P:GO:0002252; P:GO:0002460; P:GO:0006355; P:GO:0006950; P:GO:0010557; P:GO:0010605; P:GO:0010628; P:GO:0030154; P:GO:0031328; P:GO:0048523; P:GO:0048534; P:GO:0051173; P:GO:0051707; C:GO:0005622	P:cell activation; P:regulation of cytokine production; P:immune effector process; P:adaptive immune response based on somatic recombination of immune receptors built from immunoglobulin superfamily domains; P:regulation of transcription, DNA-templated; P:response to stress; P:positive regulation of macromolecule biosynthetic process; P:negative regulation of macromolecule metabolic process; P:positive regulation of gene expression; P:cell differentiation; P:positive regulation of cellular biosynthetic process; P:negative regulation of cellular process; P:hematopoietic or lymphoid organ development; P:positive regulation of nitrogen compound metabolic process; P:response to other organism; C:intracellular anatomical structure
TRINITY_DN61927_c1_g2_i1	BCL3_MOUSEB-cell lymphoma 3 protein homolog OS=Mus musculus OX=10090 GN=Bcl3 PE=1 SV=2	1200	2e-18	P:GO:0001775; P:GO:0001817; P:GO:0002252; P:GO:0002460; P:GO:0006355; P:GO:0006950; P:GO:0010557; P:GO:0010605; P:GO:0010628; P:GO:0030154; P:GO:0031328; P:GO:0048523; P:GO:0048534; P:GO:0051173; P:GO:0051707; C:GO:0005622	P:cell activation; P:regulation of cytokine production; P:immune effector process; P:adaptive immune response based on somatic recombination of immune receptors built from immunoglobulin superfamily domains; P:regulation of transcription, DNA-templated; P:response to stress; P:positive regulation of macromolecule biosynthetic process; P:negative regulation of macromolecule metabolic process; P:positive regulation of gene expression; P:cell differentiation; P:positive regulation of cellular biosynthetic process; P:negative regulation of cellular process; P:hematopoietic or lymphoid organ development; P:positive regulation of nitrogen compound metabolic process; P:response to other organism; C:intracellular anatomical structure
TRINITY_DN61990_c0_g1_i1	SPHK2_MOUSESphingosine kinase 2 OS=Mus musculus OX=10090 GN=Sphk2 PE=1 SV=2	2071	7.42e-86	P:GO:0001819; P:GO:0002699; P:GO:0006665; P:GO:0006796; P:GO:0009889; P:GO:0031323; P:GO:0048522; P:GO:0048523; P:GO:0048584; P:GO:0051049; P:GO:0051128; P:GO:0051171; P:GO:0080090; F:GO:0005488; F:GO:0016301; C:GO:0005737; C:GO:0016020; C:GO:0043231	P:positive regulation of cytokine production; P:positive regulation of immune effector process; P:sphingolipid metabolic process; P:phosphate-containing compound metabolic process; P:regulation of biosynthetic process; P:regulation of cellular metabolic process; P:positive regulation of cellular process; P:negative regulation of cellular process; P:positive regulation of response to stimulus; P:regulation of transport; P:regulation of cellular component organization; P:regulation of nitrogen compound metabolic process; P:regulation of primary metabolic process; F:binding; F:kinase activity; C:cytoplasm; C:membrane; C:intracellular membrane-bounded organelle	EC:2.7; EC:2	Transferring phosphorus-containing groups; Transferases
TRINITY_DN61990_c0_g1_i2	SPHK2_MOUSESphingosine kinase 2 OS=Mus musculus OX=10090 GN=Sphk2 PE=1 SV=2	1921	3.07e-86	P:GO:0001819; P:GO:0002699; P:GO:0006665; P:GO:0006796; P:GO:0009889; P:GO:0031323; P:GO:0048522; P:GO:0048523; P:GO:0048584; P:GO:0051049; P:GO:0051128; P:GO:0051171; P:GO:0080090; F:GO:0005488; F:GO:0016301; C:GO:0005737; C:GO:0016020; C:GO:0043231	P:positive regulation of cytokine production; P:positive regulation of immune effector process; P:sphingolipid metabolic process; P:phosphate-containing compound metabolic process; P:regulation of biosynthetic process; P:regulation of cellular metabolic process; P:positive regulation of cellular process; P:negative regulation of cellular process; P:positive regulation of response to stimulus; P:regulation of transport; P:regulation of cellular component organization; P:regulation of nitrogen compound metabolic process; P:regulation of primary metabolic process; F:binding; F:kinase activity; C:cytoplasm; C:membrane; C:intracellular membrane-bounded organelle	EC:2.7; EC:2	Transferring phosphorus-containing groups; Transferases
TRINITY_DN61971_c4_g1_i1	RTBS_DROMEProbable RNA-directed DNA polymerase from transposon BS OS=Drosophila melanogaster OX=7227 GN=RTase PE=2 SV=1	548	2.06e-13	F:GO:0016740	F:transferase activity	EC:2	Transferases
TRINITY_DN61971_c4_g2_i1	RTBS_DROMEProbable RNA-directed DNA polymerase from transposon BS OS=Drosophila melanogaster OX=7227 GN=RTase PE=2 SV=1	508	6.65e-13	F:GO:0016740	F:transferase activity	EC:2	Transferases
TRINITY_DN61971_c7_g2_i1	LOG_ORYSJCytokinin riboside 5'-monophosphate phosphoribohydrolase LOG OS=Oryza sativa subsp. japonica OX=39947 GN=LOG PE=1 SV=1	388	1.19e-14	P:GO:0009691; P:GO:0048509; F:GO:0016799; C:GO:0005634; C:GO:0005829	P:cytokinin biosynthetic process; P:regulation of meristem development; F:hydrolase activity, hydrolyzing N-glycosyl compounds; C:nucleus; C:cytosol	EC:3.2; EC:3; EC:3.2.2	Glycosylases; Hydrolases; Glycosylases
TRINITY_DN61971_c7_g2_i2	LOGLA_ORYSJProbable cytokinin riboside 5'-monophosphate phosphoribohydrolase LOGL10 OS=Oryza sativa subsp. japonica OX=39947 GN=LOGL10 PE=2 SV=1	978	4.8e-24	P:GO:0009691; F:GO:0016799; C:GO:0005634; C:GO:0005829	P:cytokinin biosynthetic process; F:hydrolase activity, hydrolyzing N-glycosyl compounds; C:nucleus; C:cytosol	EC:3.2; EC:3; EC:3.2.2	Glycosylases; Hydrolases; Glycosylases
TRINITY_DN61971_c7_g2_i3	LOGL7_ORYSJProbable cytokinin riboside 5'-monophosphate phosphoribohydrolase LOGL7 OS=Oryza sativa subsp. japonica OX=39947 GN=LOGL7 PE=2 SV=1	686	2.96e-19	F:GO:0016799; C:GO:0005622	F:hydrolase activity, hydrolyzing N-glycosyl compounds; C:intracellular anatomical structure	EC:3.2; EC:3; EC:3.2.2	Glycosylases; Hydrolases; Glycosylases
TRINITY_DN61971_c7_g2_i4	LOGLA_ORYSJProbable cytokinin riboside 5'-monophosphate phosphoribohydrolase LOGL10 OS=Oryza sativa subsp. japonica OX=39947 GN=LOGL10 PE=2 SV=1	1231	1.1e-51	F:GO:0016799; C:GO:0005622	F:hydrolase activity, hydrolyzing N-glycosyl compounds; C:intracellular anatomical structure	EC:3.2; EC:3; EC:3.2.2	Glycosylases; Hydrolases; Glycosylases
TRINITY_DN61971_c7_g2_i5	LOGLA_ORYSJProbable cytokinin riboside 5'-monophosphate phosphoribohydrolase LOGL10 OS=Oryza sativa subsp. japonica OX=39947 GN=LOGL10 PE=2 SV=1	826	2.18e-51	F:GO:0016799; C:GO:0005622	F:hydrolase activity, hydrolyzing N-glycosyl compounds; C:intracellular anatomical structure	EC:3.2; EC:3; EC:3.2.2	Glycosylases; Hydrolases; Glycosylases
TRINITY_DN61900_c2_g1_i1	CUBN_MOUSECubilin OS=Mus musculus OX=10090 GN=Cubn PE=1 SV=3	1040	9.27e-14	P:GO:0006898; P:GO:0009617; P:GO:0042953; P:GO:0071704; F:GO:0005515; C:GO:0005768; C:GO:0005783; C:GO:0005794; C:GO:0005903; C:GO:0005905; C:GO:0016324; C:GO:0030139	P:receptor-mediated endocytosis; P:response to bacterium; P:lipoprotein transport; P:organic substance metabolic process; F:protein binding; C:endosome; C:endoplasmic reticulum; C:Golgi apparatus; C:brush border; C:clathrin-coated pit; C:apical plasma membrane; C:endocytic vesicle
TRINITY_DN61900_c2_g1_i2	CUBN_MOUSECubilin OS=Mus musculus OX=10090 GN=Cubn PE=1 SV=3	2499	2.04e-13	P:GO:0006898; P:GO:0009617; P:GO:0042953; P:GO:1901360; F:GO:0005515; C:GO:0005764; C:GO:0005768; C:GO:0005783; C:GO:0005794; C:GO:0005903; C:GO:0005905; C:GO:0016324; C:GO:0030139	P:receptor-mediated endocytosis; P:response to bacterium; P:lipoprotein transport; P:organic cyclic compound metabolic process; F:protein binding; C:lysosome; C:endosome; C:endoplasmic reticulum; C:Golgi apparatus; C:brush border; C:clathrin-coated pit; C:apical plasma membrane; C:endocytic vesicle
TRINITY_DN61900_c2_g1_i3	CUBN_MOUSECubilin OS=Mus musculus OX=10090 GN=Cubn PE=1 SV=3	1524	7.12e-14	P:GO:0006898; P:GO:0009617; P:GO:0042953; P:GO:1901360; F:GO:0005515; C:GO:0005764; C:GO:0005768; C:GO:0005783; C:GO:0005794; C:GO:0005903; C:GO:0005905; C:GO:0016324; C:GO:0030139	P:receptor-mediated endocytosis; P:response to bacterium; P:lipoprotein transport; P:organic cyclic compound metabolic process; F:protein binding; C:lysosome; C:endosome; C:endoplasmic reticulum; C:Golgi apparatus; C:brush border; C:clathrin-coated pit; C:apical plasma membrane; C:endocytic vesicle
TRINITY_DN18482_c1_g1_i1	RLA02_ARATH60S acidic ribosomal protein P0-2 OS=Arabidopsis thaliana OX=3702 GN=RPP0B PE=1 SV=2	385	2e-47	P:GO:0000027; P:GO:0002181; P:GO:0046686; F:GO:0003729; F:GO:0003735; F:GO:0005507; C:GO:0005634; C:GO:0009506; C:GO:0022626; C:GO:0042788	P:ribosomal large subunit assembly; P:cytoplasmic translation; P:response to cadmium ion; F:mRNA binding; F:structural constituent of ribosome; F:copper ion binding; C:nucleus; C:plasmodesma; C:cytosolic ribosome; C:polysomal ribosome
TRINITY_DN18481_c0_g1_i1	PRDXL_DICDI1-Cys peroxiredoxin OS=Dictyostelium discoideum OX=44689 GN=DDB_G0282517 PE=3 SV=1	291	5.74e-31	P:GO:0045454; P:GO:0098869; F:GO:0004601; F:GO:0051920; C:GO:0005739; C:GO:0005829	P:cell redox homeostasis; P:cellular oxidant detoxification; F:peroxidase activity; F:peroxiredoxin activity; C:mitochondrion; C:cytosol	EC:1.11; EC:1; EC:1.11.1; EC:1.11.1.15	Acting on a peroxide as acceptor; Oxidoreductases; Acting on a peroxide as acceptor; Acting on a peroxide as acceptor
TRINITY_DN18481_c1_g1_i1	PRDXL_DICDI1-Cys peroxiredoxin OS=Dictyostelium discoideum OX=44689 GN=DDB_G0282517 PE=3 SV=1	410	1.4e-52	P:GO:0045454; F:GO:0016209; F:GO:0016684; C:GO:0005739; C:GO:0005829	P:cell redox homeostasis; F:antioxidant activity; F:oxidoreductase activity, acting on peroxide as acceptor; C:mitochondrion; C:cytosol	EC:1.11; EC:1	Acting on a peroxide as acceptor; Oxidoreductases
TRINITY_DN18475_c0_g1_i1	GRP75_CHICKStress-70 protein, mitochondrial OS=Gallus gallus OX=9031 GN=HSPA9 PE=1 SV=1	365	4.62e-49	P:GO:0016226; P:GO:0034620; P:GO:0042026; P:GO:0045647; P:GO:0051085; P:GO:1902037; P:GO:1903707; F:GO:0005524; F:GO:0031072; F:GO:0044183; F:GO:0051082; F:GO:0051787; C:GO:0005739	P:iron-sulfur cluster assembly; P:cellular response to unfolded protein; P:protein refolding; P:negative regulation of erythrocyte differentiation; P:chaperone cofactor-dependent protein refolding; P:negative regulation of hematopoietic stem cell differentiation; P:negative regulation of hemopoiesis; F:ATP binding; F:heat shock protein binding; F:protein folding chaperone; F:unfolded protein binding; F:misfolded protein binding; C:mitochondrion
TRINITY_DN18460_c0_g1_i1	MET3_SCHPOSulfate adenylyltransferase OS=Schizosaccharomyces pombe (strain 972 / ATCC 24843) OX=284812 GN=sua1 PE=1 SV=2	470	1.69e-38	P:GO:0000096; P:GO:0010134; P:GO:0044249; F:GO:0004781; C:GO:0005737	P:sulfur amino acid metabolic process; P:sulfate assimilation via adenylyl sulfate reduction; P:cellular biosynthetic process; F:sulfate adenylyltransferase (ATP) activity; C:cytoplasm	EC:2.7.7.4; EC:2.7; EC:2; EC:2.7.7	Sulfate adenylyltransferase; Transferring phosphorus-containing groups; Transferases; Transferring phosphorus-containing groups
TRINITY_DN18483_c0_g1_i1	RAB1A_CANLFRas-related protein Rab-1A OS=Canis lupus familiaris OX=9615 GN=RAB1A PE=1 SV=3	813	7.7e-118	P:GO:0000045; P:GO:0006886; P:GO:0006897; P:GO:0007030; P:GO:0016477; P:GO:0019068; P:GO:0030252; P:GO:0032402; P:GO:0032757; P:GO:0034446; P:GO:0042742; P:GO:0047496; P:GO:0090110; P:GO:1903020; F:GO:0003924; F:GO:0005515; F:GO:0005525; C:GO:0005769; C:GO:0005783; C:GO:0005794; C:GO:0005829; C:GO:0016020; C:GO:0042470; C:GO:0070382	P:autophagosome assembly; P:intracellular protein transport; P:endocytosis; P:Golgi organization; P:cell migration; P:virion assembly; P:growth hormone secretion; P:melanosome transport; P:positive regulation of interleukin-8 production; P:substrate adhesion-dependent cell spreading; P:defense response to bacterium; P:vesicle transport along microtubule; P:COPII-coated vesicle cargo loading; P:positive regulation of glycoprotein metabolic process; F:GTPase activity; F:protein binding; F:GTP binding; C:early endosome; C:endoplasmic reticulum; C:Golgi apparatus; C:cytosol; C:membrane; C:melanosome; C:exocytic vesicle	EC:3.6.1; EC:3.6; EC:3; EC:3.6.1.15	Acting on acid anhydrides; Acting on acid anhydrides; Hydrolases; Nucleoside-triphosphate phosphatase
TRINITY_DN18483_c1_g1_i1	RAB5C_CANLFRas-related protein Rab-5C OS=Canis lupus familiaris OX=9615 GN=RAB5C PE=2 SV=1	437	9.89e-34	P:GO:0009987; P:GO:0015031; F:GO:0032550; F:GO:0032561; F:GO:0043168; C:GO:0005769; C:GO:0016020; C:GO:0070382	P:cellular process; P:protein transport; F:purine ribonucleoside binding; F:guanyl ribonucleotide binding; F:anion binding; C:early endosome; C:membrane; C:exocytic vesicle
TRINITY_DN18448_c0_g1_i1	TAM41_RATPhosphatidate cytidylyltransferase, mitochondrial OS=Rattus norvegicus OX=10116 GN=Tamm41 PE=1 SV=1	393	2.74e-10	P:GO:0008654; F:GO:0004605; C:GO:0005743; C:GO:0019898	P:phospholipid biosynthetic process; F:phosphatidate cytidylyltransferase activity; C:mitochondrial inner membrane; C:extrinsic component of membrane	EC:2.7.7.41; EC:2.7; EC:2; EC:2.7.7	Phosphatidate cytidylyltransferase; Transferring phosphorus-containing groups; Transferases; Transferring phosphorus-containing groups
TRINITY_DN18402_c0_g1_i1	QCR1_HUMANCytochrome b-c1 complex subunit 1, mitochondrial OS=Homo sapiens OX=9606 GN=UQCRC1 PE=1 SV=3	280	2.2e-26	P:GO:0009060; F:GO:0008121; C:GO:0005743	P:aerobic respiration; F:ubiquinol-cytochrome-c reductase activity; C:mitochondrial inner membrane	EC:1; EC:7.1.1.8	Oxidoreductases; Quinol--cytochrome-c reductase
TRINITY_DN18402_c1_g1_i1	MPPB_PONABMitochondrial-processing peptidase subunit beta OS=Pongo abelii OX=9601 GN=PMPCB PE=2 SV=1	358	2.25e-34	F:GO:0008233; C:GO:0005739	F:peptidase activity; C:mitochondrion	EC:3.4; EC:3	Acting on peptide bonds (peptidases); Hydrolases
TRINITY_DN18440_c0_g1_i1	HECD3_HUMANE3 ubiquitin-protein ligase HECTD3 OS=Homo sapiens OX=9606 GN=HECTD3 PE=1 SV=1	363	1.36e-32	P:GO:0043161; F:GO:0004842; F:GO:0005515; C:GO:0005737	P:proteasome-mediated ubiquitin-dependent protein catabolic process; F:ubiquitin-protein transferase activity; F:protein binding; C:cytoplasm	EC:2	Transferases
TRINITY_DN6370_c0_g1_i1	CATE_LITCTCathepsin E OS=Lithobates catesbeianus OX=8400 GN=CTSE PE=1 SV=1	288	4.37e-21	F:GO:0008233	F:peptidase activity	EC:3.4; EC:3	Acting on peptide bonds (peptidases); Hydrolases
TRINITY_DN6300_c0_g1_i1	MOB1B_DICDIMOB kinase activator-like 1 homolog B OS=Dictyostelium discoideum OX=44689 GN=mobB PE=3 SV=1	281	3.93e-47	F:GO:0005515; F:GO:0046872	F:protein binding; F:metal ion binding
TRINITY_DN6341_c0_g1_i1	AVP1_ARATHPyrophosphate-energized vacuolar membrane proton pump 1 OS=Arabidopsis thaliana OX=3702 GN=AVP1 PE=1 SV=1	466	3.14e-31	P:GO:0005985; P:GO:0009414; P:GO:0009651; P:GO:0009926; P:GO:0010248; P:GO:0048366; P:GO:0052546; P:GO:2000904; F:GO:0003729; F:GO:0004427; F:GO:0009678; C:GO:0005739; C:GO:0005794; C:GO:0005886; C:GO:0009705; C:GO:0009941; C:GO:0010008	P:sucrose metabolic process; P:response to water deprivation; P:response to salt stress; P:auxin polar transport; P:establishment or maintenance of transmembrane electrochemical gradient; P:leaf development; P:cell wall pectin metabolic process; P:regulation of starch metabolic process; F:mRNA binding; F:inorganic diphosphatase activity; F:pyrophosphate hydrolysis-driven proton transmembrane transporter activity; C:mitochondrion; C:Golgi apparatus; C:plasma membrane; C:plant-type vacuole membrane; C:chloroplast envelope; C:endosome membrane	EC:7.1.3.1; EC:3.6.1.1; EC:3.6.1; EC:3.6; EC:3; EC:7	H(+)-exporting diphosphatase; Inorganic diphosphatase; Acting on acid anhydrides; Acting on acid anhydrides; Hydrolases; Translocases
TRINITY_DN6398_c0_g1_i1	ERD2_DROMEER lumen protein-retaining receptor OS=Drosophila melanogaster OX=7227 GN=KdelR PE=2 SV=1	357	3.17e-60	P:GO:0006621; P:GO:0006888; P:GO:0015031; F:GO:0005046; C:GO:0005789; C:GO:0005801; C:GO:0016021	P:protein retention in ER lumen; P:endoplasmic reticulum to Golgi vesicle-mediated transport; P:protein transport; F:KDEL sequence binding; C:endoplasmic reticulum membrane; C:cis-Golgi network; C:integral component of membrane
TRINITY_DN35698_c0_g1_i1	RL5_SUBDO60S ribosomal protein L5 OS=Suberites domuncula OX=55567 GN=RPL5 PE=2 SV=1	548	1.03e-71	F:GO:0019843; C:GO:0043226; C:GO:0043229	F:rRNA binding; C:organelle; C:intracellular organelle
TRINITY_DN35698_c1_g1_i1	RL5_BOMMO60S ribosomal protein L5 OS=Bombyx mori OX=7091 GN=RpL5 PE=2 SV=1	286	2.3e-12	F:GO:0003723; C:GO:0005622	F:RNA binding; C:intracellular anatomical structure
TRINITY_DN35640_c0_g1_i1	UGDH3_ORYSJUDP-glucose 6-dehydrogenase 3 OS=Oryza sativa subsp. japonica OX=39947 GN=UGD3 PE=2 SV=1	1496	5.94e-149	P:GO:0006024; F:GO:0016616; C:GO:0005634; C:GO:0005829	P:glycosaminoglycan biosynthetic process; F:oxidoreductase activity, acting on the CH-OH group of donors, NAD or NADP as acceptor; C:nucleus; C:cytosol	EC:1.1; EC:1; EC:1.1.1	Acting on the CH-OH group of donors; Oxidoreductases; Acting on the CH-OH group of donors
TRINITY_DN35600_c0_g1_i1	GRP33_ARTSAGlycine-rich protein GRP33 OS=Artemia salina OX=85549 PE=2 SV=1	1234	3.03e-208	F:GO:0003723	F:RNA binding
TRINITY_DN35614_c0_g1_i1	TBCD1_HUMANTBC1 domain family member 1 OS=Homo sapiens OX=9606 GN=TBC1D1 PE=1 SV=2	247	2.17e-10	F:GO:0005515	F:protein binding
TRINITY_DN35673_c0_g1_i1	TXTP_CAEELPutative tricarboxylate transport protein, mitochondrial OS=Caenorhabditis elegans OX=6239 GN=K11H3.3 PE=3 SV=1	405	4.2e-29	C:GO:0110165	C:cellular anatomical entity
TRINITY_DN35648_c0_g1_i1	PA2G4_HUMANProliferation-associated protein 2G4 OS=Homo sapiens OX=9606 GN=PA2G4 PE=1 SV=3	424	3.53e-27	P:GO:0043312; P:GO:0050794; F:GO:0031625; C:GO:0005576; C:GO:0005730; C:GO:0035578	P:neutrophil degranulation; P:regulation of cellular process; F:ubiquitin protein ligase binding; C:extracellular region; C:nucleolus; C:azurophil granule lumen
TRINITY_DN35688_c0_g1_i1	LIME_DICDILIM domain-containing protein E OS=Dictyostelium discoideum OX=44689 GN=limE PE=1 SV=1	431	1.55e-17	P:GO:0009987; F:GO:0005488; C:GO:0005886; C:GO:0030864; C:GO:0031143	P:cellular process; F:binding; C:plasma membrane; C:cortical actin cytoskeleton; C:pseudopodium
TRINITY_DN35684_c0_g1_i1	CALUB_DANRECalumenin-B OS=Danio rerio OX=7955 GN=calub PE=2 SV=1	924	4.41e-43	C:GO:0005783	C:endoplasmic reticulum
TRINITY_DN35684_c0_g1_i2	CALUB_DANRECalumenin-B OS=Danio rerio OX=7955 GN=calub PE=2 SV=1	1115	2.12e-53	C:GO:0005783	C:endoplasmic reticulum
TRINITY_DN35627_c0_g1_i1	RL23_ARATH60S ribosomal protein L23 OS=Arabidopsis thaliana OX=3702 GN=RPL23A PE=2 SV=3	471	1.97e-83	P:GO:0006412; F:GO:0003729; F:GO:0003735; F:GO:0070180; C:GO:0005730; C:GO:0022625	P:translation; F:mRNA binding; F:structural constituent of ribosome; F:large ribosomal subunit rRNA binding; C:nucleolus; C:cytosolic large ribosomal subunit
TRINITY_DN35672_c0_g1_i1	EDF1_MOUSEEndothelial differentiation-related factor 1 OS=Mus musculus OX=10090 GN=Edf1 PE=1 SV=1	716	1.36e-19	P:GO:0065007; F:GO:0005515; C:GO:0005737; C:GO:0031981	P:biological regulation; F:protein binding; C:cytoplasm; C:nuclear lumen
TRINITY_DN35672_c0_g2_i1	EDF1_MOUSEEndothelial differentiation-related factor 1 OS=Mus musculus OX=10090 GN=Edf1 PE=1 SV=1	416	1.17e-14	P:GO:0043388; F:GO:0001094; F:GO:0003713; C:GO:0005654; C:GO:0005730; C:GO:0005829	P:positive regulation of DNA binding; F:TFIID-class transcription factor complex binding; F:transcription coactivator activity; C:nucleoplasm; C:nucleolus; C:cytosol
TRINITY_DN35650_c0_g2_i1	ARV1_HUMANProtein ARV1 OS=Homo sapiens OX=9606 GN=ARV1 PE=1 SV=1	472	3.93e-09	P:GO:0009987; P:GO:0016125; P:GO:0044281; P:GO:0050789; C:GO:0016020; C:GO:0098827	P:cellular process; P:sterol metabolic process; P:small molecule metabolic process; P:regulation of biological process; C:membrane; C:endoplasmic reticulum subcompartment
TRINITY_DN35697_c0_g1_i1	FBRL_XENLArRNA 2'-O-methyltransferase fibrillarin OS=Xenopus laevis OX=8355 GN=fbl PE=2 SV=1	475	1.45e-81	P:GO:0031167; P:GO:1990258; F:GO:0003723; F:GO:1990259; C:GO:0005654; C:GO:0005730	P:rRNA methylation; P:histone glutamine methylation; F:RNA binding; F:histone-glutamine methyltransferase activity; C:nucleoplasm; C:nucleolus	EC:2.1; EC:2; EC:2.1.1	Transferring one-carbon groups; Transferases; Transferring one-carbon groups
TRINITY_DN35692_c0_g1_i1	FETUB_HUMANFetuin-B OS=Homo sapiens OX=9606 GN=FETUB PE=1 SV=2	771	2.75e-07	F:GO:0004866; F:GO:0005515; C:GO:0005576	F:endopeptidase inhibitor activity; F:protein binding; C:extracellular region
TRINITY_DN35692_c2_g1_i1	FETUB_HUMANFetuin-B OS=Homo sapiens OX=9606 GN=FETUB PE=1 SV=2	348	4.52e-23	P:GO:0007338; P:GO:0010466; F:GO:0004866; F:GO:0005515; C:GO:0005576	P:single fertilization; P:negative regulation of peptidase activity; F:endopeptidase inhibitor activity; F:protein binding; C:extracellular region
TRINITY_DN35651_c0_g1_i1	RS17_BOVIN40S ribosomal protein S17 OS=Bos taurus OX=9913 GN=RPS17 PE=2 SV=1	633	1.14e-55	P:GO:0006412; F:GO:0003735; C:GO:0005840	P:translation; F:structural constituent of ribosome; C:ribosome
TRINITY_DN35651_c0_g2_i1	RS17_BOVIN40S ribosomal protein S17 OS=Bos taurus OX=9913 GN=RPS17 PE=2 SV=1	488	1.9e-56	P:GO:0006412; F:GO:0003735; C:GO:0005840	P:translation; F:structural constituent of ribosome; C:ribosome
TRINITY_DN35635_c0_g1_i1	RLA0_MAIZE60S acidic ribosomal protein P0 OS=Zea mays OX=4577 GN=RP-P0 PE=1 SV=3	261	2.18e-17	P:GO:0034059; P:GO:0042254; F:GO:0003735; F:GO:0044877; C:GO:0022625	P:response to anoxia; P:ribosome biogenesis; F:structural constituent of ribosome; F:protein-containing complex binding; C:cytosolic large ribosomal subunit
TRINITY_DN35615_c0_g1_i1	SVIL_BOVINSupervillin OS=Bos taurus OX=9913 GN=SVIL PE=1 SV=2	1113	4.95e-26	P:GO:0050794; F:GO:0005515; C:GO:0005856; C:GO:0005886	P:regulation of cellular process; F:protein binding; C:cytoskeleton; C:plasma membrane
TRINITY_DN35625_c0_g1_i1	STMN1_RATStathmin OS=Rattus norvegicus OX=10116 GN=Stmn1 PE=1 SV=2	481	3.25e-40	P:GO:0000281; P:GO:0007019; P:GO:0007052; P:GO:0007409; P:GO:0007420; P:GO:0009615; P:GO:0031115; P:GO:0035024; P:GO:0048012; P:GO:0051272; P:GO:0051497; P:GO:0061436; P:GO:0070495; P:GO:1905098; F:GO:0015631; C:GO:0005829; C:GO:0005874; C:GO:0016020; C:GO:0043005	P:mitotic cytokinesis; P:microtubule depolymerization; P:mitotic spindle organization; P:axonogenesis; P:brain development; P:response to virus; P:negative regulation of microtubule polymerization; P:negative regulation of Rho protein signal transduction; P:hepatocyte growth factor receptor signaling pathway; P:positive regulation of cellular component movement; P:negative regulation of stress fiber assembly; P:establishment of skin barrier; P:negative regulation of thrombin-activated receptor signaling pathway; P:negative regulation of guanyl-nucleotide exchange factor activity; F:tubulin binding; C:cytosol; C:microtubule; C:membrane; C:neuron projection
TRINITY_DN86343_c0_g1_i1	TCTP_USTMATranslationally-controlled tumor protein homolog OS=Ustilago maydis (strain 521 / FGSC 9021) OX=237631 GN=UMAG_12131 PE=3 SV=2	651	1.95e-36	C:GO:0005622	C:intracellular anatomical structure
TRINITY_DN86317_c0_g1_i1	CNEPA_DANRECTD nuclear envelope phosphatase 1A OS=Danio rerio OX=7955 GN=ctdnep1a PE=2 SV=1	236	1.71e-23	P:GO:0006470; P:GO:0006998; P:GO:0010867; F:GO:0004722; C:GO:0005789; C:GO:0031965; C:GO:0071595	P:protein dephosphorylation; P:nuclear envelope organization; P:positive regulation of triglyceride biosynthetic process; F:protein serine/threonine phosphatase activity; C:endoplasmic reticulum membrane; C:nuclear membrane; C:Nem1-Spo7 phosphatase complex	EC:3.1.3.16; EC:3.1; EC:3; EC:3.1.3	Protein-serine/threonine phosphatase; Acting on ester bonds; Hydrolases; Acting on ester bonds
TRINITY_DN86313_c0_g1_i1	PO2F1_RATPOU domain, class 2, transcription factor 1 (Fragment) OS=Rattus norvegicus OX=10116 GN=Pou2f1 PE=1 SV=2	468	5.95e-07	P:GO:0010468; F:GO:0043565	P:regulation of gene expression; F:sequence-specific DNA binding
TRINITY_DN86341_c0_g1_i1	RL401_SCHPOUbiquitin-60S ribosomal protein L40 OS=Schizosaccharomyces pombe (strain 972 / ATCC 24843) OX=284812 GN=ubi1 PE=1 SV=1	298	1.77e-19	P:GO:0002181; P:GO:0016567; P:GO:0019941; P:GO:0042254; F:GO:0003735; F:GO:0031386; F:GO:0031625; C:GO:0005634; C:GO:0022625	P:cytoplasmic translation; P:protein ubiquitination; P:modification-dependent protein catabolic process; P:ribosome biogenesis; F:structural constituent of ribosome; F:protein tag; F:ubiquitin protein ligase binding; C:nucleus; C:cytosolic large ribosomal subunit
TRINITY_DN86393_c0_g1_i1	IF172_CHLREIntraflagellar transport protein 172 OS=Chlamydomonas reinhardtii OX=3055 GN=IFT172 PE=1 SV=1	472	1.4e-31	C:GO:0030992; C:GO:0110165	C:intraciliary transport particle B; C:cellular anatomical entity
TRINITY_DN86367_c0_g1_i1	SC61G_BOVINProtein transport protein Sec61 subunit gamma OS=Bos taurus OX=9913 GN=SEC61G PE=3 SV=1	260	2.01e-23	P:GO:0031204; F:GO:0015450; C:GO:0016021; C:GO:0071261	P:posttranslational protein targeting to membrane, translocation; F:P-P-bond-hydrolysis-driven protein transmembrane transporter activity; C:integral component of membrane; C:Ssh1 translocon complex	EC:7.4.2.3; EC:7.4.2.4; EC:7	Mitochondrial protein-transporting ATPase; Chloroplast protein-transporting ATPase; Translocases
TRINITY_DN86359_c0_g1_i1	PAKB_DICDISerine/threonine-protein kinase pakB OS=Dictyostelium discoideum OX=44689 GN=pakB PE=1 SV=1	217	2.65e-33	P:GO:0000281; P:GO:0006907; P:GO:0007163; P:GO:0031152; P:GO:0032147; P:GO:0032781; P:GO:0043408; P:GO:0046777; P:GO:0050766; P:GO:1902463; F:GO:0005524; F:GO:0005543; F:GO:0016905; F:GO:0031267; F:GO:0046872; F:GO:0051015; F:GO:0106310; F:GO:0106311; C:GO:0001891; C:GO:0005829; C:GO:0005856; C:GO:0005938; C:GO:0031252	P:mitotic cytokinesis; P:pinocytosis; P:establishment or maintenance of cell polarity; P:aggregation involved in sorocarp development; P:activation of protein kinase activity; P:positive regulation of ATPase activity; P:regulation of MAPK cascade; P:protein autophosphorylation; P:positive regulation of phagocytosis; P:protein localization to cell leading edge; F:ATP binding; F:phospholipid binding; F:myosin heavy chain kinase activity; F:small GTPase binding; F:metal ion binding; F:actin filament binding; F:protein serine kinase activity; F:protein threonine kinase activity; C:phagocytic cup; C:cytosol; C:cytoskeleton; C:cell cortex; C:cell leading edge	EC:2.7.1; EC:2.7.11; EC:2.7.11.1; EC:2.7; EC:2; EC:2.7.11.17; EC:2.7.11.7	Transferring phosphorus-containing groups; Transferring phosphorus-containing groups; Non-specific serine/threonine protein kinase; Transferring phosphorus-containing groups; Transferases; Calcium/calmodulin-dependent protein kinase; [Myosin heavy-chain] kinase
TRINITY_DN86337_c0_g1_i1	LSM5_ARATHSm-like protein LSM5 OS=Arabidopsis thaliana OX=3702 GN=LSM5 PE=1 SV=1	214	2.11e-20	P:GO:0000398; P:GO:0009414; P:GO:0009737; F:GO:0003723; F:GO:0005515; C:GO:0005688; C:GO:0046540; C:GO:1990726	P:mRNA splicing, via spliceosome; P:response to water deprivation; P:response to abscisic acid; F:RNA binding; F:protein binding; C:U6 snRNP; C:U4/U6 x U5 tri-snRNP complex; C:Lsm1-7-Pat1 complex
TRINITY_DN86384_c0_g1_i1	PSB7_PIGProteasome subunit beta type-7 OS=Sus scrofa OX=9823 GN=PSMB7 PE=2 SV=2	385	2.52e-73	P:GO:0010499; P:GO:0043161; F:GO:0004298; C:GO:0005829; C:GO:0016604; C:GO:0019774	P:proteasomal ubiquitin-independent protein catabolic process; P:proteasome-mediated ubiquitin-dependent protein catabolic process; F:threonine-type endopeptidase activity; C:cytosol; C:nuclear body; C:proteasome core complex, beta-subunit complex	EC:3.4.99; EC:3.4; EC:3.4.25; EC:3	Acting on peptide bonds (peptidases); Acting on peptide bonds (peptidases); Acting on peptide bonds (peptidases); Hydrolases
TRINITY_DN86314_c0_g1_i1	RS26_BOVIN40S ribosomal protein S26 OS=Bos taurus OX=9913 GN=RPS26 PE=3 SV=3	271	8.14e-58	P:GO:0002181; F:GO:0003729; F:GO:0003735; C:GO:0022627; C:GO:0042788; C:GO:0098556	P:cytoplasmic translation; F:mRNA binding; F:structural constituent of ribosome; C:cytosolic small ribosomal subunit; C:polysomal ribosome; C:cytoplasmic side of rough endoplasmic reticulum membrane
TRINITY_DN86354_c0_g1_i1	RTTN_MOUSERotatin OS=Mus musculus OX=10090 GN=Rttn PE=1 SV=2	238	6.65e-07	P:GO:0006996; P:GO:0007275; C:GO:0005856	P:organelle organization; P:multicellular organism development; C:cytoskeleton
TRINITY_DN86322_c0_g1_i1	NDUA2_MACFANADH dehydrogenase	375	3.7e-32	P:GO:0001835; P:GO:0032981; C:GO:0005747	P:blastocyst hatching; P:mitochondrial respiratory chain complex I assembly; C:mitochondrial respiratory chain complex I
TRINITY_DN86307_c0_g1_i1	TERA_DROMETransitional endoplasmic reticulum ATPase TER94 OS=Drosophila melanogaster OX=7227 GN=TER94 PE=1 SV=1	317	2.93e-33	P:GO:0000226; P:GO:0007030; P:GO:0007040; P:GO:0016320; P:GO:0032436; P:GO:0035096; P:GO:0045879; P:GO:0048477; P:GO:0048813; F:GO:0005524; C:GO:0005634; C:GO:0045169	P:microtubule cytoskeleton organization; P:Golgi organization; P:lysosome organization; P:endoplasmic reticulum membrane fusion; P:positive regulation of proteasomal ubiquitin-dependent protein catabolic process; P:larval midgut cell programmed cell death; P:negative regulation of smoothened signaling pathway; P:oogenesis; P:dendrite morphogenesis; F:ATP binding; C:nucleus; C:fusome
TRINITY_DN86307_c0_g2_i1	TERA_DROMETransitional endoplasmic reticulum ATPase TER94 OS=Drosophila melanogaster OX=7227 GN=TER94 PE=1 SV=1	317	2.93e-33	P:GO:0000226; P:GO:0007030; P:GO:0007040; P:GO:0016320; P:GO:0032436; P:GO:0035096; P:GO:0045879; P:GO:0048477; P:GO:0048813; F:GO:0005524; C:GO:0005634; C:GO:0045169	P:microtubule cytoskeleton organization; P:Golgi organization; P:lysosome organization; P:endoplasmic reticulum membrane fusion; P:positive regulation of proteasomal ubiquitin-dependent protein catabolic process; P:larval midgut cell programmed cell death; P:negative regulation of smoothened signaling pathway; P:oogenesis; P:dendrite morphogenesis; F:ATP binding; C:nucleus; C:fusome
TRINITY_DN86378_c0_g1_i1	METK2_HUMANS-adenosylmethionine synthase isoform type-2 OS=Homo sapiens OX=9606 GN=MAT2A PE=1 SV=1	205	9.21e-40	P:GO:0006556; P:GO:0006730; P:GO:0032259; P:GO:0034214; P:GO:0051291; P:GO:1990830; F:GO:0004478; F:GO:0005524; F:GO:0042802; F:GO:0046872; C:GO:0005829; C:GO:0048269	P:S-adenosylmethionine biosynthetic process; P:one-carbon metabolic process; P:methylation; P:protein hexamerization; P:protein heterooligomerization; P:cellular response to leukemia inhibitory factor; F:methionine adenosyltransferase activity; F:ATP binding; F:identical protein binding; F:metal ion binding; C:cytosol; C:methionine adenosyltransferase complex	EC:2.5.1; EC:2.5; EC:2; EC:2.5.1.6	Transferring alkyl or aryl groups, other than methyl groups; Transferring alkyl or aryl groups, other than methyl groups; Transferases; Methionine adenosyltransferase
TRINITY_DN86398_c0_g1_i1	4EB3L_DANREEukaryotic translation initiation factor 4E-binding protein 3-like OS=Danio rerio OX=7955 GN=eif4ebp3l PE=1 SV=1	410	2.09e-13	P:GO:0006417; P:GO:0014743; F:GO:0005515	P:regulation of translation; P:regulation of muscle hypertrophy; F:protein binding
TRINITY_DN86340_c0_g1_i1	MYH11_CHICKMyosin-11 OS=Gallus gallus OX=9031 GN=MYH11 PE=1 SV=4	520	1.44e-38	P:GO:0006939; P:GO:0030241; P:GO:0048251; P:GO:0048739; F:GO:0000146; F:GO:0000287; F:GO:0005516; F:GO:0005524; F:GO:0008307; F:GO:0032027; F:GO:0043531; F:GO:0045159; F:GO:0051015; C:GO:0005859; C:GO:0030016; C:GO:0032982	P:smooth muscle contraction; P:skeletal muscle myosin thick filament assembly; P:elastic fiber assembly; P:cardiac muscle fiber development; F:microfilament motor activity; F:magnesium ion binding; F:calmodulin binding; F:ATP binding; F:structural constituent of muscle; F:myosin light chain binding; F:ADP binding; F:myosin II binding; F:actin filament binding; C:muscle myosin complex; C:myofibril; C:myosin filament	EC:3.6.1; EC:3.6; EC:3; EC:3.6.1.15	Acting on acid anhydrides; Acting on acid anhydrides; Hydrolases; Nucleoside-triphosphate phosphatase
TRINITY_DN86340_c0_g2_i1	MYH11_CHICKMyosin-11 OS=Gallus gallus OX=9031 GN=MYH11 PE=1 SV=4	512	1.83e-36	P:GO:0006939; P:GO:0030241; P:GO:0048251; P:GO:0048739; F:GO:0000146; F:GO:0000287; F:GO:0005516; F:GO:0005524; F:GO:0008307; F:GO:0032027; F:GO:0043531; F:GO:0045159; F:GO:0051015; C:GO:0005859; C:GO:0030016; C:GO:0032982	P:smooth muscle contraction; P:skeletal muscle myosin thick filament assembly; P:elastic fiber assembly; P:cardiac muscle fiber development; F:microfilament motor activity; F:magnesium ion binding; F:calmodulin binding; F:ATP binding; F:structural constituent of muscle; F:myosin light chain binding; F:ADP binding; F:myosin II binding; F:actin filament binding; C:muscle myosin complex; C:myofibril; C:myosin filament	EC:3.6.1; EC:3.6; EC:3; EC:3.6.1.15	Acting on acid anhydrides; Acting on acid anhydrides; Hydrolases; Nucleoside-triphosphate phosphatase
TRINITY_DN35753_c0_g1_i1	NMDA1_DROMOGlutamate	605	2.64e-17	P:GO:0007154; P:GO:0007613; P:GO:0008306; P:GO:0023052; P:GO:0042221; P:GO:0065008; F:GO:0004970; C:GO:0008328; C:GO:0098794	P:cell communication; P:memory; P:associative learning; P:signaling; P:response to chemical; P:regulation of biological quality; F:ionotropic glutamate receptor activity; C:ionotropic glutamate receptor complex; C:postsynapse	EC:7	Translocases
TRINITY_DN35753_c0_g2_i1	NMDA1_DROMOGlutamate	604	2.64e-17	P:GO:0007154; P:GO:0007613; P:GO:0008306; P:GO:0023052; P:GO:0042221; P:GO:0065008; F:GO:0004970; C:GO:0008328; C:GO:0098794	P:cell communication; P:memory; P:associative learning; P:signaling; P:response to chemical; P:regulation of biological quality; F:ionotropic glutamate receptor activity; C:ionotropic glutamate receptor complex; C:postsynapse	EC:7	Translocases
TRINITY_DN35743_c0_g1_i1	PKHM2_HUMANPleckstrin homology domain-containing family M member 2 OS=Homo sapiens OX=9606 GN=PLEKHM2 PE=1 SV=2	369	2.51e-12	P:GO:0007030; P:GO:0032418; P:GO:0032880; P:GO:0042267; P:GO:1903527; F:GO:0019894; C:GO:0005765; C:GO:0010008	P:Golgi organization; P:lysosome localization; P:regulation of protein localization; P:natural killer cell mediated cytotoxicity; P:positive regulation of membrane tubulation; F:kinesin binding; C:lysosomal membrane; C:endosome membrane
TRINITY_DN35742_c1_g1_i1	RU17_DROMEU1 small nuclear ribonucleoprotein 70 kDa OS=Drosophila melanogaster OX=7227 GN=snRNP-U1-70K PE=1 SV=2	301	1.81e-31	P:GO:0007283; P:GO:0048025; P:GO:0048477; F:GO:0003729; F:GO:0005515; F:GO:0030619; C:GO:0005685; C:GO:0016607; C:GO:0071004	P:spermatogenesis; P:negative regulation of mRNA splicing, via spliceosome; P:oogenesis; F:mRNA binding; F:protein binding; F:U1 snRNA binding; C:U1 snRNP; C:nuclear speck; C:U2-type prespliceosome
TRINITY_DN35737_c0_g1_i1	URM1_BOVINUbiquitin-related modifier 1 OS=Bos taurus OX=9913 GN=URM1 PE=3 SV=1	332	3.41e-27	P:GO:0002098; P:GO:0032447; P:GO:0034227; F:GO:0031386; C:GO:0005634; C:GO:0005829	P:tRNA wobble uridine modification; P:protein urmylation; P:tRNA thio-modification; F:protein tag; C:nucleus; C:cytosol	EC:2.8.1.4	tRNA uracil 4-sulfurtransferase
TRINITY_DN35710_c0_g1_i1	GPD1L_XENTRGlycerol-3-phosphate dehydrogenase 1-like protein OS=Xenopus tropicalis OX=8364 GN=gpd1l PE=2 SV=1	215	1.39e-15	P:GO:0006072; F:GO:0005488; F:GO:0016491; C:GO:0005829	P:glycerol-3-phosphate metabolic process; F:binding; F:oxidoreductase activity; C:cytosol	EC:1	Oxidoreductases
TRINITY_DN35713_c0_g1_i1	DIEXF_XENTRDigestive organ expansion factor homolog OS=Xenopus tropicalis OX=8364 GN=diexf PE=2 SV=1	597	1.52e-71	P:GO:0000462; P:GO:0030163; P:GO:0031648; P:GO:0048568; P:GO:1902570; F:GO:0019843; F:GO:0034511; C:GO:0005730; C:GO:0032040	P:maturation of SSU-rRNA from tricistronic rRNA transcript (SSU-rRNA, 5.8S rRNA, LSU-rRNA); P:protein catabolic process; P:protein destabilization; P:embryonic organ development; P:protein localization to nucleolus; F:rRNA binding; F:U3 snoRNA binding; C:nucleolus; C:small-subunit processome
TRINITY_DN35768_c1_g1_i1	F210B_MOUSEProtein FAM210B, mitochondrial OS=Mus musculus OX=10090 GN=Fam210b PE=1 SV=3	664	1.73e-19	P:GO:0045648; P:GO:0071392; C:GO:0005741; C:GO:0031224	P:positive regulation of erythrocyte differentiation; P:cellular response to estradiol stimulus; C:mitochondrial outer membrane; C:intrinsic component of membrane
TRINITY_DN35712_c0_g1_i1	CTSB_DICDICathepsin B OS=Dictyostelium discoideum OX=44689 GN=ctsB PE=3 SV=1	973	1.02e-85	P:GO:0006508; F:GO:0008234; C:GO:0110165	P:proteolysis; F:cysteine-type peptidase activity; C:cellular anatomical entity	EC:3.4; EC:3	Acting on peptide bonds (peptidases); Hydrolases
TRINITY_DN35796_c0_g1_i1	BP10_PARLIBlastula protease 10 OS=Paracentrotus lividus OX=7656 GN=BP10 PE=2 SV=1	1281	6.6e-42	C:GO:0110165	C:cellular anatomical entity
TRINITY_DN35791_c0_g1_i1	PCDB6_MOUSEProtocadherin beta-6 OS=Mus musculus OX=10090 GN=Pcdhb6 PE=1 SV=1	491	4.48e-18	P:GO:0007156; P:GO:0009988; F:GO:0005509; F:GO:0042802; C:GO:0005887	P:homophilic cell adhesion via plasma membrane adhesion molecules; P:cell-cell recognition; F:calcium ion binding; F:identical protein binding; C:integral component of plasma membrane
TRINITY_DN35791_c1_g1_i1	CELR_CAEELCadherin EGF LAG seven-pass G-type receptor fmi-1 OS=Caenorhabditis elegans OX=6239 GN=fmi-1 PE=1 SV=1	545	4.66e-20	P:GO:0007411; C:GO:0043005	P:axon guidance; C:neuron projection
TRINITY_DN35715_c0_g1_i1	MASP1_RATMannan-binding lectin serine protease 1 OS=Rattus norvegicus OX=10116 GN=Masp1 PE=1 SV=2	1379	5.92e-43	P:GO:0002376; F:GO:0005515; F:GO:0008236; F:GO:0046872; C:GO:0005576	P:immune system process; F:protein binding; F:serine-type peptidase activity; F:metal ion binding; C:extracellular region	EC:3.4; EC:3	Acting on peptide bonds (peptidases); Hydrolases
TRINITY_DN35703_c0_g1_i1	MASY_NEUCRMalate synthase, glyoxysomal OS=Neurospora crassa (strain ATCC 24698 / 74-OR23-1A / CBS 708.71 / DSM 1257 / FGSC 987) OX=367110 GN=acu-9 PE=3 SV=2	874	9.33e-132	P:GO:0006097; F:GO:0004474; C:GO:0005782	P:glyoxylate cycle; F:malate synthase activity; C:peroxisomal matrix	EC:2.3.3; EC:2.3; EC:2; EC:2.3.3.9	Acyltransferases; Acyltransferases; Transferases; Malate synthase
TRINITY_DN35703_c0_g2_i1	MASY_NEUCRMalate synthase, glyoxysomal OS=Neurospora crassa (strain ATCC 24698 / 74-OR23-1A / CBS 708.71 / DSM 1257 / FGSC 987) OX=367110 GN=acu-9 PE=3 SV=2	874	9.33e-132	P:GO:0006097; F:GO:0004474; C:GO:0005782	P:glyoxylate cycle; F:malate synthase activity; C:peroxisomal matrix	EC:2.3.3; EC:2.3; EC:2; EC:2.3.3.9	Acyltransferases; Acyltransferases; Transferases; Malate synthase
TRINITY_DN35770_c0_g1_i1	RAD2C_ARATHRas-related protein RABD2c OS=Arabidopsis thaliana OX=3702 GN=RABD2C PE=1 SV=1	224	1.34e-22	P:GO:0006810; P:GO:0009555; P:GO:0009860; F:GO:0000166; C:GO:0005773; C:GO:0005794; C:GO:0005829; C:GO:0005886	P:transport; P:pollen development; P:pollen tube growth; F:nucleotide binding; C:vacuole; C:Golgi apparatus; C:cytosol; C:plasma membrane
TRINITY_DN35770_c1_g1_i1	RASG_DICDIRas-like protein rasG OS=Dictyostelium discoideum OX=44689 GN=rasG PE=1 SV=1	283	1.73e-27	P:GO:0000281; P:GO:0000902; P:GO:0006909; P:GO:0007015; P:GO:0007188; P:GO:0007265; P:GO:0010753; P:GO:0014068; P:GO:0031152; P:GO:0031589; P:GO:0032148; P:GO:0043326; P:GO:0043327; P:GO:0043407; P:GO:0043552; P:GO:0043951; P:GO:0044351; P:GO:0046586; P:GO:0046847; P:GO:0050927; P:GO:0051591; P:GO:0051897; P:GO:0071321; P:GO:0090630; P:GO:1901262; P:GO:1903666; P:GO:1903669; P:GO:1905169; F:GO:0003924; F:GO:0005525; F:GO:0010856; F:GO:0019003; F:GO:0019900; F:GO:0030250; F:GO:0043130; F:GO:0043548; C:GO:0005938; C:GO:0009898; C:GO:0031252; C:GO:0044354	P:mitotic cytokinesis; P:cell morphogenesis; P:phagocytosis; P:actin filament organization; P:adenylate cyclase-modulating G protein-coupled receptor signaling pathway; P:Ras protein signal transduction; P:positive regulation of cGMP-mediated signaling; P:positive regulation of phosphatidylinositol 3-kinase signaling; P:aggregation involved in sorocarp development; P:cell-substrate adhesion; P:activation of protein kinase B activity; P:chemotaxis to folate; P:chemotaxis to cAMP; P:negative regulation of MAP kinase activity; P:positive regulation of phosphatidylinositol 3-kinase activity; P:negative regulation of cAMP-mediated signaling; P:macropinocytosis; P:regulation of calcium-dependent cell-cell adhesion; P:filopodium assembly; P:positive regulation of positive chemotaxis; P:response to cAMP; P:positive regulation of protein kinase B signaling; P:cellular response to cGMP; P:activation of GTPase activity; P:negative regulation of sorocarp spore cell differentiation; P:positive regulation of asexual reproduction; P:positive regulation of chemorepellent activity; P:regulation of protein localization to phagocytic vesicle; F:GTPase activity; F:GTP binding; F:adenylate cyclase activator activity; F:GDP binding; F:kinase binding; F:guanylate cyclase activator activity; F:ubiquitin binding; F:phosphatidylinositol 3-kinase binding; C:cell cortex; C:cytoplasmic side of plasma membrane; C:cell leading edge; C:macropinosome	EC:3.6.1; EC:3.6; EC:3; EC:3.6.1.15	Acting on acid anhydrides; Acting on acid anhydrides; Hydrolases; Nucleoside-triphosphate phosphatase
TRINITY_DN35731_c0_g1_i1	BLM_DROMEBloom syndrome protein homolog OS=Drosophila melanogaster OX=7227 GN=Blm PE=1 SV=1	527	7.09e-16	P:GO:0000724; P:GO:0007131; P:GO:0032508; P:GO:0034645; F:GO:0003677; F:GO:0003678; C:GO:0043226; C:GO:0043229	P:double-strand break repair via homologous recombination; P:reciprocal meiotic recombination; P:DNA duplex unwinding; P:cellular macromolecule biosynthetic process; F:DNA binding; F:DNA helicase activity; C:organelle; C:intracellular organelle	EC:3.6.1; EC:3.6.4.12; EC:3.6; EC:3; EC:3.6.1.15	Acting on acid anhydrides; DNA helicase; Acting on acid anhydrides; Hydrolases; Nucleoside-triphosphate phosphatase
TRINITY_DN35731_c1_g1_i1	RQL5_ARATHATP-dependent DNA helicase Q-like 5 OS=Arabidopsis thaliana OX=3702 GN=RECQL5 PE=2 SV=2	1156	1.14e-15	P:GO:0033554; P:GO:0044260; F:GO:0004386	P:cellular response to stress; P:cellular macromolecule metabolic process; F:helicase activity	EC:3.6.1; EC:3.6; EC:3; EC:3.6.1.15	Acting on acid anhydrides; Acting on acid anhydrides; Hydrolases; Nucleoside-triphosphate phosphatase
TRINITY_DN35716_c0_g1_i1	CRIP1_BOVINCysteine-rich protein 1 OS=Bos taurus OX=9913 GN=CRIP1 PE=3 SV=3	528	2.67e-40	P:GO:0008630; P:GO:0010043; P:GO:0010468; P:GO:0071236; P:GO:0071493; F:GO:0008270; F:GO:0042277; C:GO:0005737	P:intrinsic apoptotic signaling pathway in response to DNA damage; P:response to zinc ion; P:regulation of gene expression; P:cellular response to antibiotic; P:cellular response to UV-B; F:zinc ion binding; F:peptide binding; C:cytoplasm
TRINITY_DN35716_c0_g2_i1	CRIP1_BOVINCysteine-rich protein 1 OS=Bos taurus OX=9913 GN=CRIP1 PE=3 SV=3	529	2.76e-40	P:GO:0008630; P:GO:0010043; P:GO:0010468; P:GO:0071236; P:GO:0071493; F:GO:0008270; F:GO:0042277; C:GO:0005737	P:intrinsic apoptotic signaling pathway in response to DNA damage; P:response to zinc ion; P:regulation of gene expression; P:cellular response to antibiotic; P:cellular response to UV-B; F:zinc ion binding; F:peptide binding; C:cytoplasm
TRINITY_DN35793_c0_g1_i1	ETV4_HUMANETS translocation variant 4 OS=Homo sapiens OX=9606 GN=ETV4 PE=1 SV=3	439	3.37e-14	P:GO:0045618; P:GO:0045944; F:GO:0000978; F:GO:0001228; F:GO:0005515; C:GO:0005694; C:GO:0005730	P:positive regulation of keratinocyte differentiation; P:positive regulation of transcription by RNA polymerase II; F:RNA polymerase II cis-regulatory region sequence-specific DNA binding; F:DNA-binding transcription activator activity, RNA polymerase II-specific; F:protein binding; C:chromosome; C:nucleolus
TRINITY_DN35793_c0_g2_i1	ETV4_HUMANETS translocation variant 4 OS=Homo sapiens OX=9606 GN=ETV4 PE=1 SV=3	439	3.37e-14	P:GO:0045618; P:GO:0045944; F:GO:0000978; F:GO:0001228; F:GO:0005515; C:GO:0005694; C:GO:0005730	P:positive regulation of keratinocyte differentiation; P:positive regulation of transcription by RNA polymerase II; F:RNA polymerase II cis-regulatory region sequence-specific DNA binding; F:DNA-binding transcription activator activity, RNA polymerase II-specific; F:protein binding; C:chromosome; C:nucleolus
TRINITY_DN77215_c0_g1_i1	MYL4_PIGMyosin light chain 4 OS=Sus scrofa OX=9823 GN=MYL4 PE=1 SV=3	228	9.14e-42	P:GO:0002026; P:GO:0032781; P:GO:0060048; F:GO:0003785; F:GO:0005509; F:GO:0051015; C:GO:0016459; C:GO:0031672	P:regulation of the force of heart contraction; P:positive regulation of ATPase activity; P:cardiac muscle contraction; F:actin monomer binding; F:calcium ion binding; F:actin filament binding; C:myosin complex; C:A band
TRINITY_DN77255_c0_g1_i1	TPPP2_HUMANTubulin polymerization-promoting protein family member 2 OS=Homo sapiens OX=9606 GN=TPPP2 PE=1 SV=2	946	2.18e-14	P:GO:0050794; C:GO:0005737; C:GO:0042995; C:GO:0043226	P:regulation of cellular process; C:cytoplasm; C:cell projection; C:organelle
TRINITY_DN77233_c0_g1_i1	PPI2_SYNY3Peptidyl-prolyl cis-trans isomerase slr1251 OS=Synechocystis sp. (strain PCC 6803 / Kazusa) OX=1111708 GN=slr1251 PE=1 SV=1	561	3e-74	P:GO:0000413; P:GO:0006457; F:GO:0003755; F:GO:0016018; C:GO:0005737	P:protein peptidyl-prolyl isomerization; P:protein folding; F:peptidyl-prolyl cis-trans isomerase activity; F:cyclosporin A binding; C:cytoplasm	EC:5.2.1.8; EC:5.2; EC:5	Peptidylprolyl isomerase; Cis-trans-isomerases; Isomerases
TRINITY_DN77266_c0_g1_i1	MVP_STRPUMajor vault protein OS=Strongylocentrotus purpuratus OX=7668 GN=MVP PE=1 SV=1	777	2.36e-93	C:GO:0005634; C:GO:0005737	C:nucleus; C:cytoplasm
TRINITY_DN77204_c0_g1_i1	GBLP_ORENIGuanine nucleotide-binding protein subunit beta-2-like 1 OS=Oreochromis niloticus OX=8128 GN=gnb2l1 PE=2 SV=1	1159	3.23e-137	P:GO:0030178; P:GO:0032880; P:GO:0051302; P:GO:2000114; P:GO:2000543; C:GO:0005737; C:GO:0005840	P:negative regulation of Wnt signaling pathway; P:regulation of protein localization; P:regulation of cell division; P:regulation of establishment of cell polarity; P:positive regulation of gastrulation; C:cytoplasm; C:ribosome
TRINITY_DN77273_c0_g1_i1	RL141_ARATH60S ribosomal protein L14-1 OS=Arabidopsis thaliana OX=3702 GN=RPL14A PE=2 SV=1	236	3.47e-11	P:GO:0009987; F:GO:0003729; F:GO:0003735; C:GO:0005773; C:GO:0005783; C:GO:0009506; C:GO:0022625	P:cellular process; F:mRNA binding; F:structural constituent of ribosome; C:vacuole; C:endoplasmic reticulum; C:plasmodesma; C:cytosolic large ribosomal subunit
TRINITY_DN77271_c0_g1_i1	PLD6_CHLREMitochondrial cardiolipin hydrolase OS=Chlamydomonas reinhardtii OX=3055 GN=CHLREDRAFT_190403 PE=3 SV=1	410	2.41e-33	P:GO:0006629; P:GO:0009987; F:GO:0004518; C:GO:0005739; C:GO:0016020	P:lipid metabolic process; P:cellular process; F:nuclease activity; C:mitochondrion; C:membrane	EC:3.1; EC:3	Acting on ester bonds; Hydrolases
TRINITY_DN77210_c0_g1_i1	RTBS_DROMEProbable RNA-directed DNA polymerase from transposon BS OS=Drosophila melanogaster OX=7227 GN=RTase PE=2 SV=1	450	2.89e-09	P:GO:0006313; F:GO:0003964	P:transposition, DNA-mediated; F:RNA-directed DNA polymerase activity	EC:2.7; EC:2; EC:2.7.7.49; EC:2.7.7	Transferring phosphorus-containing groups; Transferases; RNA-directed DNA polymerase; Transferring phosphorus-containing groups
TRINITY_DN77226_c0_g1_i1	RS241_ARATH40S ribosomal protein S24-1 OS=Arabidopsis thaliana OX=3702 GN=RPS24A PE=2 SV=1	367	4.13e-40	F:GO:0003729; F:GO:0003735; C:GO:0005730; C:GO:0005774; C:GO:0005886; C:GO:0009507; C:GO:0022626; C:GO:0042788	F:mRNA binding; F:structural constituent of ribosome; C:nucleolus; C:vacuolar membrane; C:plasma membrane; C:chloroplast; C:cytosolic ribosome; C:polysomal ribosome
TRINITY_DN77236_c0_g1_i1	RL15_TETTS60S ribosomal protein L15 OS=Tetrahymena thermophila (strain SB210) OX=312017 GN=RPL15 PE=1 SV=1	295	2.75e-41	P:GO:0006412; F:GO:0003735; C:GO:0005840	P:translation; F:structural constituent of ribosome; C:ribosome
TRINITY_DN77257_c0_g1_i1	SIR1_MYCPASulfite reductase	254	1.8e-08	F:GO:0005488	F:binding
TRINITY_DN77291_c0_g1_i1	PEPC_RABITGastricsin OS=Oryctolagus cuniculus OX=9986 GN=PGC PE=2 SV=1	264	1.76e-16	F:GO:0008233	F:peptidase activity	EC:3.4; EC:3	Acting on peptide bonds (peptidases); Hydrolases
TRINITY_DN77218_c0_g1_i1	STING_BOVINStimulator of interferon genes protein OS=Bos taurus OX=9913 GN=STING1 PE=2 SV=1	826	1.75e-22	P:GO:0002376; P:GO:0009893; P:GO:0010468; P:GO:0031323; P:GO:0050896; F:GO:0005515; C:GO:0005737; C:GO:0012505; C:GO:0031090; C:GO:0043231	P:immune system process; P:positive regulation of metabolic process; P:regulation of gene expression; P:regulation of cellular metabolic process; P:response to stimulus; F:protein binding; C:cytoplasm; C:endomembrane system; C:organelle membrane; C:intracellular membrane-bounded organelle
TRINITY_DN77279_c0_g1_i1	UB2D1_BOVINUbiquitin-conjugating enzyme E2 D1 OS=Bos taurus OX=9913 GN=UBE2D1 PE=2 SV=1	295	3.66e-56	P:GO:0006511; P:GO:0031398; P:GO:0070936; F:GO:0005524; F:GO:0031625; F:GO:0061630; F:GO:0061631; C:GO:0000151; C:GO:0005634; C:GO:0005737	P:ubiquitin-dependent protein catabolic process; P:positive regulation of protein ubiquitination; P:protein K48-linked ubiquitination; F:ATP binding; F:ubiquitin protein ligase binding; F:ubiquitin protein ligase activity; F:ubiquitin conjugating enzyme activity; C:ubiquitin ligase complex; C:nucleus; C:cytoplasm	EC:2; EC:2.3.2.23	Transferases; E2 ubiquitin-conjugating enzyme
TRINITY_DN77270_c0_g1_i1	MYO7A_AEDAEMyosin-VIIa OS=Aedes aegypti OX=7159 GN=ck PE=3 SV=1	305	1.85e-40	P:GO:0007605; P:GO:0008407; P:GO:0030048; P:GO:0035317; P:GO:0048800; F:GO:0000146; F:GO:0005524; F:GO:0032027; F:GO:0051015; C:GO:0005737; C:GO:0016459	P:sensory perception of sound; P:chaeta morphogenesis; P:actin filament-based movement; P:imaginal disc-derived wing hair organization; P:antennal morphogenesis; F:microfilament motor activity; F:ATP binding; F:myosin light chain binding; F:actin filament binding; C:cytoplasm; C:myosin complex	EC:3.6.1; EC:3.6; EC:3; EC:3.6.1.15	Acting on acid anhydrides; Acting on acid anhydrides; Hydrolases; Nucleoside-triphosphate phosphatase
TRINITY_DN77239_c0_g1_i1	IF6_BOVINEukaryotic translation initiation factor 6 OS=Bos taurus OX=9913 GN=EIF6 PE=2 SV=2	305	1.53e-47	P:GO:0000054; P:GO:0000460; P:GO:0000470; P:GO:0006110; P:GO:0006413; P:GO:0032868; P:GO:0035278; P:GO:0042256; P:GO:0042304; P:GO:0045652; P:GO:0045727; P:GO:1902626; P:GO:2000377; F:GO:0003743; F:GO:0043022; F:GO:0043023; C:GO:0005730; C:GO:0005829; C:GO:0030687	P:ribosomal subunit export from nucleus; P:maturation of 5.8S rRNA; P:maturation of LSU-rRNA; P:regulation of glycolytic process; P:translational initiation; P:response to insulin; P:miRNA mediated inhibition of translation; P:mature ribosome assembly; P:regulation of fatty acid biosynthetic process; P:regulation of megakaryocyte differentiation; P:positive regulation of translation; P:assembly of large subunit precursor of preribosome; P:regulation of reactive oxygen species metabolic process; F:translation initiation factor activity; F:ribosome binding; F:ribosomal large subunit binding; C:nucleolus; C:cytosol; C:preribosome, large subunit precursor
TRINITY_DN77260_c0_g1_i1	RL5_BOMMO60S ribosomal protein L5 OS=Bombyx mori OX=7091 GN=RpL5 PE=2 SV=1	414	1.01e-13	F:GO:0003723; C:GO:0005622	F:RNA binding; C:intracellular anatomical structure
TRINITY_DN77235_c0_g1_i1	S6A19_MOUSESodium-dependent neutral amino acid transporter B(0)AT1 OS=Mus musculus OX=10090 GN=Slc6a19 PE=1 SV=1	510	2.32e-21	P:GO:0006865; F:GO:0022857; C:GO:0098590	P:amino acid transport; F:transmembrane transporter activity; C:plasma membrane region	EC:7	Translocases
TRINITY_DN77217_c0_g1_i1	CP135_HUMANCentrosomal protein of 135 kDa OS=Homo sapiens OX=9606 GN=CEP135 PE=1 SV=2	219	4.66e-12	P:GO:0007099; P:GO:0010389; P:GO:0010457; P:GO:0097711; P:GO:1902857; P:GO:1904951; F:GO:0008022; C:GO:0005813; C:GO:0005814; C:GO:0005829	P:centriole replication; P:regulation of G2/M transition of mitotic cell cycle; P:centriole-centriole cohesion; P:ciliary basal body-plasma membrane docking; P:positive regulation of non-motile cilium assembly; P:positive regulation of establishment of protein localization; F:protein C-terminus binding; C:centrosome; C:centriole; C:cytosol
TRINITY_DN52901_c0_g1_i1	NOP10_DROMEH/ACA ribonucleoprotein complex subunit 3 OS=Drosophila melanogaster OX=7227 GN=CG7637 PE=2 SV=1	588	1.06e-26	P:GO:0031118; P:GO:0031120; F:GO:0034513; F:GO:0070034; C:GO:0031429; C:GO:0090661	P:rRNA pseudouridine synthesis; P:snRNA pseudouridine synthesis; F:box H/ACA snoRNA binding; F:telomerase RNA binding; C:box H/ACA snoRNP complex; C:box H/ACA telomerase RNP complex
TRINITY_DN52907_c0_g1_i1	RPA12_MACMUDNA-directed RNA polymerase I subunit RPA12 OS=Macaca mulatta OX=9544 GN=POLR1H PE=3 SV=1	563	4.57e-26	P:GO:0016070; C:GO:0005634	P:RNA metabolic process; C:nucleus
TRINITY_DN52907_c0_g1_i2	RPA12_BOVINDNA-directed RNA polymerase I subunit RPA12 OS=Bos taurus OX=9913 GN=POLR1H PE=2 SV=1	541	3.71e-25	P:GO:0016070; C:GO:0005634	P:RNA metabolic process; C:nucleus
TRINITY_DN52912_c0_g1_i1	RS19_BOVIN40S ribosomal protein S19 OS=Bos taurus OX=9913 GN=RPS19 PE=2 SV=3	511	5.06e-93	P:GO:0000028; P:GO:0006412; F:GO:0003723; F:GO:0003735; C:GO:0022627	P:ribosomal small subunit assembly; P:translation; F:RNA binding; F:structural constituent of ribosome; C:cytosolic small ribosomal subunit
TRINITY_DN52912_c0_g2_i1	RS19_BOVIN40S ribosomal protein S19 OS=Bos taurus OX=9913 GN=RPS19 PE=2 SV=3	237	2.03e-38	P:GO:0000028; P:GO:0006412; F:GO:0003723; F:GO:0003735; C:GO:0022627	P:ribosomal small subunit assembly; P:translation; F:RNA binding; F:structural constituent of ribosome; C:cytosolic small ribosomal subunit
TRINITY_DN52978_c0_g1_i1	NUD12_MACFANAD-capped RNA hydrolase NUDT12 OS=Macaca fascicularis OX=9541 GN=NUDT12 PE=2 SV=1	587	1.99e-68	P:GO:0006402; P:GO:0110155; F:GO:0000287; F:GO:0008270; F:GO:0110153; C:GO:0005737	P:mRNA catabolic process; P:NAD-cap decapping; F:magnesium ion binding; F:zinc ion binding; F:RNA NAD-cap (NMN-forming) hydrolase activity; C:cytoplasm	EC:3.6.1; EC:3.6; EC:3	Acting on acid anhydrides; Acting on acid anhydrides; Hydrolases
TRINITY_DN52978_c0_g2_i1	NUD12_MACFANAD-capped RNA hydrolase NUDT12 OS=Macaca fascicularis OX=9541 GN=NUDT12 PE=2 SV=1	736	4.46e-68	P:GO:0006402; P:GO:0110155; F:GO:0000287; F:GO:0008270; F:GO:0110153; C:GO:0005737	P:mRNA catabolic process; P:NAD-cap decapping; F:magnesium ion binding; F:zinc ion binding; F:RNA NAD-cap (NMN-forming) hydrolase activity; C:cytoplasm	EC:3.6.1; EC:3.6; EC:3	Acting on acid anhydrides; Acting on acid anhydrides; Hydrolases
TRINITY_DN52993_c1_g1_i1	FUT11_CHICKAlpha-(1,3)-fucosyltransferase 11 OS=Gallus gallus OX=9031 GN=FUT11 PE=2 SV=1	1400	1.89e-24	F:GO:0016740; C:GO:0110165	F:transferase activity; C:cellular anatomical entity	EC:2	Transferases
TRINITY_DN52918_c0_g1_i1	TT30A_XENTRTetratricopeptide repeat protein 30A OS=Xenopus tropicalis OX=8364 GN=ttc30a PE=2 SV=1	410	6.15e-80	P:GO:0001736; P:GO:0007368; P:GO:0018095; P:GO:0036372; P:GO:0042073; P:GO:0060271; F:GO:0070738; F:GO:0120170; C:GO:0005879; C:GO:0030992; C:GO:0031514; C:GO:0036064	P:establishment of planar polarity; P:determination of left/right symmetry; P:protein polyglutamylation; P:opsin transport; P:intraciliary transport; P:cilium assembly; F:tubulin-glycine ligase activity; F:intraciliary transport particle B binding; C:axonemal microtubule; C:intraciliary transport particle B; C:motile cilium; C:ciliary basal body	EC:6.3; EC:6.3.2; EC:6	Forming carbon-nitrogen bonds; Forming carbon-nitrogen bonds; Ligases
TRINITY_DN52930_c1_g1_i1	DYH2_MOUSEDynein heavy chain 2, axonemal OS=Mus musculus OX=10090 GN=Dnah2 PE=1 SV=1	261	9.64e-48	P:GO:0007018; F:GO:0005524; F:GO:0008569; F:GO:0045505; F:GO:0051959; C:GO:0005874; C:GO:0036126; C:GO:0036156	P:microtubule-based movement; F:ATP binding; F:ATP-dependent microtubule motor activity, minus-end-directed; F:dynein intermediate chain binding; F:dynein light intermediate chain binding; C:microtubule; C:sperm flagellum; C:inner dynein arm	EC:3.6.1; EC:3.6; EC:3; EC:5.6.1.4; EC:3.6.1.15	Acting on acid anhydrides; Acting on acid anhydrides; Hydrolases; Minus-end-directed kinesin ATPase; Nucleoside-triphosphate phosphatase
TRINITY_DN52962_c0_g1_i1	RS17_BOVIN40S ribosomal protein S17 OS=Bos taurus OX=9913 GN=RPS17 PE=2 SV=1	454	3.73e-51	P:GO:0006412; F:GO:0003735; C:GO:0005840	P:translation; F:structural constituent of ribosome; C:ribosome
TRINITY_DN52962_c0_g1_i2	RS17_BOVIN40S ribosomal protein S17 OS=Bos taurus OX=9913 GN=RPS17 PE=2 SV=1	360	1.61e-46	P:GO:0006412; F:GO:0003735; C:GO:0005840	P:translation; F:structural constituent of ribosome; C:ribosome
TRINITY_DN52962_c0_g1_i3	RS17_BOVIN40S ribosomal protein S17 OS=Bos taurus OX=9913 GN=RPS17 PE=2 SV=1	561	1.92e-50	P:GO:0006412; F:GO:0003735; C:GO:0005840	P:translation; F:structural constituent of ribosome; C:ribosome
TRINITY_DN52911_c0_g1_i1	CCD61_DANRECentrosomal protein CCDC61 OS=Danio rerio OX=7955 GN=ccdc61 PE=1 SV=1	1091	6.54e-08	C:GO:0005856	C:cytoskeleton
TRINITY_DN52906_c0_g1_i1	SMN1_DANRESurvival motor neuron protein 1 OS=Danio rerio OX=7955 GN=smn1 PE=1 SV=1	962	7.75e-17	P:GO:0000398; P:GO:0008045; P:GO:0016358; P:GO:0048841; P:GO:0048936; P:GO:1903862; P:GO:1904396; C:GO:0005654; C:GO:0005737; C:GO:0032991	P:mRNA splicing, via spliceosome; P:motor neuron axon guidance; P:dendrite development; P:regulation of axon extension involved in axon guidance; P:peripheral nervous system neuron axonogenesis; P:positive regulation of oxidative phosphorylation; P:regulation of neuromuscular junction development; C:nucleoplasm; C:cytoplasm; C:protein-containing complex
TRINITY_DN52902_c0_g1_i1	CNPY2_MOUSEProtein canopy homolog 2 OS=Mus musculus OX=10090 GN=Cnpy2 PE=1 SV=1	789	7.69e-40	P:GO:0010629; P:GO:0010988; P:GO:1905599; F:GO:0005515	P:negative regulation of gene expression; P:regulation of low-density lipoprotein particle clearance; P:positive regulation of low-density lipoprotein receptor activity; F:protein binding
TRINITY_DN52902_c0_g1_i2	CNPY2_MOUSEProtein canopy homolog 2 OS=Mus musculus OX=10090 GN=Cnpy2 PE=1 SV=1	855	4.04e-39	P:GO:0010629; P:GO:0010988; P:GO:1905599; F:GO:0005515	P:negative regulation of gene expression; P:regulation of low-density lipoprotein particle clearance; P:positive regulation of low-density lipoprotein receptor activity; F:protein binding
TRINITY_DN52902_c0_g2_i1	CNPY2_MOUSEProtein canopy homolog 2 OS=Mus musculus OX=10090 GN=Cnpy2 PE=1 SV=1	734	1.26e-39	P:GO:0010629; P:GO:0010988; P:GO:1905599; F:GO:0005515	P:negative regulation of gene expression; P:regulation of low-density lipoprotein particle clearance; P:positive regulation of low-density lipoprotein receptor activity; F:protein binding
TRINITY_DN52925_c0_g1_i1	RS8_APIME40S ribosomal protein S8 OS=Apis mellifera OX=7460 GN=RpS8 PE=2 SV=2	706	8.56e-116	P:GO:0006412; F:GO:0003735; C:GO:0005840	P:translation; F:structural constituent of ribosome; C:ribosome
TRINITY_DN52936_c0_g1_i1	PTPRA_HUMANReceptor-type tyrosine-protein phosphatase alpha OS=Homo sapiens OX=9606 GN=PTPRA PE=1 SV=3	2018	8.13e-119	P:GO:0006796; P:GO:0007165; F:GO:0004721; C:GO:0005886; C:GO:0016021; C:GO:0030054	P:phosphate-containing compound metabolic process; P:signal transduction; F:phosphoprotein phosphatase activity; C:plasma membrane; C:integral component of membrane; C:cell junction	EC:3.1; EC:3; EC:3.1.3	Acting on ester bonds; Hydrolases; Acting on ester bonds
TRINITY_DN52959_c3_g1_i1	MFGM_MOUSELactadherin OS=Mus musculus OX=10090 GN=Mfge8 PE=1 SV=3	251	8.19e-08	P:GO:0006910; P:GO:0006911; P:GO:0043277; P:GO:0050766; F:GO:0001786; F:GO:0005178; F:GO:0008429; C:GO:0005615; C:GO:0009897; C:GO:0019897	P:phagocytosis, recognition; P:phagocytosis, engulfment; P:apoptotic cell clearance; P:positive regulation of phagocytosis; F:phosphatidylserine binding; F:integrin binding; F:phosphatidylethanolamine binding; C:extracellular space; C:external side of plasma membrane; C:extrinsic component of plasma membrane
TRINITY_DN52959_c4_g1_i1	CNTP2_MOUSEContactin-associated protein-like 2 OS=Mus musculus OX=10090 GN=Cntnap2 PE=1 SV=2	272	3.91e-07	P:GO:0007610; P:GO:0031175; F:GO:0005515; C:GO:0005886; C:GO:0016021; C:GO:0044304	P:behavior; P:neuron projection development; F:protein binding; C:plasma membrane; C:integral component of membrane; C:main axon
TRINITY_DN52916_c1_g1_i1	FUCL5_ANGJAFucolectin-5 OS=Anguilla japonica OX=7937 PE=2 SV=1	1007	4.68e-29	P:GO:0045088; F:GO:0042806; C:GO:0005615	P:regulation of innate immune response; F:fucose binding; C:extracellular space
TRINITY_DN52971_c0_g1_i2	CASP7_HUMANCaspase-7 OS=Homo sapiens OX=9606 GN=CASP7 PE=1 SV=1	972	2.24e-07	P:GO:0006508; P:GO:0006915; P:GO:0050896; F:GO:0097153; C:GO:0005634; C:GO:0005737	P:proteolysis; P:apoptotic process; P:response to stimulus; F:cysteine-type endopeptidase activity involved in apoptotic process; C:nucleus; C:cytoplasm	EC:3.4.22; EC:3.4.22.1; EC:3.4.99; EC:3.4.22.41; EC:3.4.22.40; EC:3.4.22.34; EC:3.4.22.8; EC:3.4.22.28; EC:3.4.22.16; EC:3.4.22.27; EC:3.4.22.38; EC:3.4.22.15; EC:3.4.22.14; EC:3.4; EC:3	Acting on peptide bonds (peptidases); Cathepsin B; Acting on peptide bonds (peptidases); Cathepsin F; Bleomycin hydrolase; Legumain; Clostripain; Picornain 3C; Cathepsin H; Cathepsin S; Cathepsin K; Cathepsin L; Actinidain; Acting on peptide bonds (peptidases); Hydrolases
TRINITY_DN52904_c0_g1_i1	FUCTA_DROMEGlycoprotein 3-alpha-L-fucosyltransferase A OS=Drosophila melanogaster OX=7227 GN=FucTA PE=2 SV=2	511	3.85e-29	P:GO:0006486; P:GO:0007399; P:GO:0036071; F:GO:0018392; C:GO:0005797	P:protein glycosylation; P:nervous system development; P:N-glycan fucosylation; F:glycoprotein 3-alpha-L-fucosyltransferase activity; C:Golgi medial cisterna	EC:2.4; EC:2; EC:2.4.1.214; EC:2.4.1	Glycosyltransferases; Transferases; Glycoprotein 3-alpha-L-fucosyltransferase; Glycosyltransferases
TRINITY_DN52904_c0_g2_i1	FUCTA_DROMEGlycoprotein 3-alpha-L-fucosyltransferase A OS=Drosophila melanogaster OX=7227 GN=FucTA PE=2 SV=2	511	3.85e-29	P:GO:0006486; P:GO:0007399; P:GO:0036071; F:GO:0018392; C:GO:0005797	P:protein glycosylation; P:nervous system development; P:N-glycan fucosylation; F:glycoprotein 3-alpha-L-fucosyltransferase activity; C:Golgi medial cisterna	EC:2.4; EC:2; EC:2.4.1.214; EC:2.4.1	Glycosyltransferases; Transferases; Glycoprotein 3-alpha-L-fucosyltransferase; Glycosyltransferases
TRINITY_DN52904_c1_g1_i1	FUT7_BOVINAlpha-(1,3)-fucosyltransferase 7 OS=Bos taurus OX=9913 GN=FUT7 PE=1 SV=2	461	7.38e-13	P:GO:0002691; P:GO:0008152; P:GO:0022409; P:GO:0050896; P:GO:1904994; F:GO:0046920; C:GO:0110165	P:regulation of cellular extravasation; P:metabolic process; P:positive regulation of cell-cell adhesion; P:response to stimulus; P:regulation of leukocyte adhesion to vascular endothelial cell; F:alpha-(1->3)-fucosyltransferase activity; C:cellular anatomical entity	EC:2.4; EC:2; EC:2.4.1	Glycosyltransferases; Transferases; Glycosyltransferases
TRINITY_DN52904_c2_g1_i1	FUT4_HUMANAlpha-(1,3)-fucosyltransferase 4 OS=Homo sapiens OX=9606 GN=FUT4 PE=2 SV=3	381	1.16e-08	P:GO:0009311; P:GO:0070085; P:GO:1901576; P:GO:1903037; F:GO:0017083; C:GO:0000139; C:GO:0005802	P:oligosaccharide metabolic process; P:glycosylation; P:organic substance biosynthetic process; P:regulation of leukocyte cell-cell adhesion; F:4-galactosyl-N-acetylglucosaminide 3-alpha-L-fucosyltransferase activity; C:Golgi membrane; C:trans-Golgi network	EC:2.4.1.152; EC:2.4; EC:2; EC:2.4.1	4-galactosyl-N-acetylglucosaminide 3-alpha-L-fucosyltransferase; Glycosyltransferases; Transferases; Glycosyltransferases
TRINITY_DN10240_c0_g1_i1	COPA_DICDICoatomer subunit alpha OS=Dictyostelium discoideum OX=44689 GN=copa PE=3 SV=1	300	4.8e-16	P:GO:0016192; C:GO:0005737; C:GO:0016020	P:vesicle-mediated transport; C:cytoplasm; C:membrane
TRINITY_DN10282_c0_g1_i1	PIWL1_MOUSEPiwi-like protein 1 OS=Mus musculus OX=10090 GN=Piwil1 PE=1 SV=1	227	2.3e-13	P:GO:0010468; P:GO:0010529; P:GO:0034587; P:GO:0035093; F:GO:0003727; F:GO:0003729; F:GO:0004521; F:GO:0019901; F:GO:0034584; F:GO:0140262; F:GO:1905538; C:GO:0005634; C:GO:0005829; C:GO:0033391; C:GO:0097433	P:regulation of gene expression; P:negative regulation of transposition; P:piRNA metabolic process; P:spermatogenesis, exchange of chromosomal proteins; F:single-stranded RNA binding; F:mRNA binding; F:endoribonuclease activity; F:protein kinase binding; F:piRNA binding; F:mRNA cap binding complex binding; F:polysome binding; C:nucleus; C:cytosol; C:chromatoid body; C:dense body	EC:3.1; EC:3	Acting on ester bonds; Hydrolases
TRINITY_DN10218_c0_g1_i1	KRAC_DICDIRAC family serine/threonine-protein kinase homolog OS=Dictyostelium discoideum OX=44689 GN=pkbA PE=1 SV=1	289	7.24e-35	P:GO:0000281; P:GO:0007163; P:GO:0018105; P:GO:0031036; P:GO:0031154; P:GO:0032060; P:GO:0032147; P:GO:0042542; P:GO:0043327; P:GO:0046580; P:GO:0048015; P:GO:0050765; P:GO:0050920; P:GO:0090382; P:GO:1905303; F:GO:0004691; F:GO:0005515; F:GO:0005524; F:GO:0005547; F:GO:0019887; F:GO:0106310; F:GO:0106311; C:GO:0005829; C:GO:0005886; C:GO:0005938	P:mitotic cytokinesis; P:establishment or maintenance of cell polarity; P:peptidyl-serine phosphorylation; P:myosin II filament assembly; P:culmination involved in sorocarp development; P:bleb assembly; P:activation of protein kinase activity; P:response to hydrogen peroxide; P:chemotaxis to cAMP; P:negative regulation of Ras protein signal transduction; P:phosphatidylinositol-mediated signaling; P:negative regulation of phagocytosis; P:regulation of chemotaxis; P:phagosome maturation; P:positive regulation of macropinocytosis; F:cAMP-dependent protein kinase activity; F:protein binding; F:ATP binding; F:phosphatidylinositol-3,4,5-trisphosphate binding; F:protein kinase regulator activity; F:protein serine kinase activity; F:protein threonine kinase activity; C:cytosol; C:plasma membrane; C:cell cortex	EC:2.7.1; EC:2.7.11; EC:2.7.11.1; EC:2.7; EC:2; EC:2.7.11.11	Transferring phosphorus-containing groups; Transferring phosphorus-containing groups; Non-specific serine/threonine protein kinase; Transferring phosphorus-containing groups; Transferases; cAMP-dependent protein kinase
TRINITY_DN10281_c0_g1_i1	ILRUN_HUMANProtein ILRUN OS=Homo sapiens OX=9606 GN=ILRUN PE=1 SV=2	363	1.65e-17	P:GO:0032480; P:GO:0032720; P:GO:0043392; P:GO:0050687; P:GO:1900181; F:GO:0005515; C:GO:0005813; C:GO:0005829; C:GO:0016607	P:negative regulation of type I interferon production; P:negative regulation of tumor necrosis factor production; P:negative regulation of DNA binding; P:negative regulation of defense response to virus; P:negative regulation of protein localization to nucleus; F:protein binding; C:centrosome; C:cytosol; C:nuclear speck
TRINITY_DN10265_c0_g1_i1	TBB_TRITRTubulin beta chain OS=Trichuris trichiura OX=36087 PE=3 SV=1	304	1.19e-48	P:GO:0007010; P:GO:0007017; F:GO:0003924; F:GO:0005200; F:GO:0005525; C:GO:0005737; C:GO:0005874	P:cytoskeleton organization; P:microtubule-based process; F:GTPase activity; F:structural constituent of cytoskeleton; F:GTP binding; C:cytoplasm; C:microtubule	EC:3.6.1; EC:3.6; EC:3; EC:3.6.1.15	Acting on acid anhydrides; Acting on acid anhydrides; Hydrolases; Nucleoside-triphosphate phosphatase
TRINITY_DN10280_c0_g1_i1	RABL3_MOUSERab-like protein 3 OS=Mus musculus OX=10090 GN=Rabl3 PE=1 SV=1	203	9.1e-14	P:GO:0001779; P:GO:0006886; P:GO:0030183; P:GO:0033077; P:GO:0046578; P:GO:0050821; P:GO:1903059; F:GO:0003924; F:GO:0005525; F:GO:0042803; C:GO:0012505	P:natural killer cell differentiation; P:intracellular protein transport; P:B cell differentiation; P:T cell differentiation in thymus; P:regulation of Ras protein signal transduction; P:protein stabilization; P:regulation of protein lipidation; F:GTPase activity; F:GTP binding; F:protein homodimerization activity; C:endomembrane system	EC:3.6.1; EC:3.6; EC:3; EC:3.6.1.15	Acting on acid anhydrides; Acting on acid anhydrides; Hydrolases; Nucleoside-triphosphate phosphatase
TRINITY_DN10241_c0_g1_i1	2AAA_SCHPOProtein phosphatase PP2A regulatory subunit A OS=Schizosaccharomyces pombe (strain 972 / ATCC 24843) OX=284812 GN=paa1 PE=1 SV=1	253	2.48e-08	P:GO:0030952; P:GO:0031030; P:GO:0061509; F:GO:0005515; C:GO:0044732; C:GO:0090443; C:GO:0110085	P:establishment or maintenance of cytoskeleton polarity; P:negative regulation of septation initiation signaling; P:asymmetric protein localization to old mitotic spindle pole body; F:protein binding; C:mitotic spindle pole body; C:FAR/SIN/STRIPAK complex; C:mitotic actomyosin contractile ring
TRINITY_DN10269_c0_g1_i1	ACTNA_DICDIAlpha-actinin A OS=Dictyostelium discoideum OX=44689 GN=abpA PE=1 SV=2	213	4.56e-07	P:GO:0006909; P:GO:0006972; P:GO:0009267; P:GO:0030587; P:GO:0048870; P:GO:0051017; P:GO:0051764; F:GO:0005200; F:GO:0005509; F:GO:0030674; F:GO:0051015; C:GO:0005829; C:GO:0005884; C:GO:0005938; C:GO:0031012; C:GO:0031143; C:GO:0031252; C:GO:0043227; C:GO:0070685	P:phagocytosis; P:hyperosmotic response; P:cellular response to starvation; P:sorocarp development; P:cell motility; P:actin filament bundle assembly; P:actin crosslink formation; F:structural constituent of cytoskeleton; F:calcium ion binding; F:protein-macromolecule adaptor activity; F:actin filament binding; C:cytosol; C:actin filament; C:cell cortex; C:extracellular matrix; C:pseudopodium; C:cell leading edge; C:membrane-bounded organelle; C:macropinocytic cup
TRINITY_DN10256_c0_g1_i1	TRY4_ANOGATrypsin-4 OS=Anopheles gambiae OX=7165 GN=TRYP4 PE=2 SV=2	342	5.19e-13	F:GO:0016787	F:hydrolase activity	EC:3	Hydrolases
TRINITY_DN10231_c0_g1_i1	CELR2_MOUSECadherin EGF LAG seven-pass G-type receptor 2 OS=Mus musculus OX=10090 GN=Celsr2 PE=1 SV=3	506	1e-32	P:GO:0001764; P:GO:0003341; P:GO:0006355; P:GO:0007156; P:GO:0016055; P:GO:0021591; P:GO:0021999; P:GO:0032880; P:GO:0033326; P:GO:0060271; F:GO:0005515; C:GO:0005737; C:GO:0005886	P:neuron migration; P:cilium movement; P:regulation of transcription, DNA-templated; P:homophilic cell adhesion via plasma membrane adhesion molecules; P:Wnt signaling pathway; P:ventricular system development; P:neural plate anterior/posterior regionalization; P:regulation of protein localization; P:cerebrospinal fluid secretion; P:cilium assembly; F:protein binding; C:cytoplasm; C:plasma membrane
TRINITY_DN26607_c0_g1_i1	ALMS_ICTTRAlpha-1-antitrypsin-like protein GS55-MS OS=Ictidomys tridecemlineatus OX=43179 PE=2 SV=1	1277	1.04e-134	P:GO:0010466; F:GO:0030414; C:GO:0005576	P:negative regulation of peptidase activity; F:peptidase inhibitor activity; C:extracellular region
TRINITY_DN26688_c0_g1_i1	TIPIN_DANRETIMELESS-interacting protein OS=Danio rerio OX=7955 GN=tipin PE=2 SV=1	416	3.45e-12	P:GO:0006974; P:GO:0022402; P:GO:0031570; P:GO:0045005; P:GO:2000104; C:GO:0005634; C:GO:0005694	P:cellular response to DNA damage stimulus; P:cell cycle process; P:DNA integrity checkpoint; P:DNA-dependent DNA replication maintenance of fidelity; P:negative regulation of DNA-dependent DNA replication; C:nucleus; C:chromosome
TRINITY_DN26688_c0_g2_i1	TIPIN_DANRETIMELESS-interacting protein OS=Danio rerio OX=7955 GN=tipin PE=2 SV=1	417	3.45e-12	P:GO:0006974; P:GO:0022402; P:GO:0031570; P:GO:0045005; P:GO:2000104; C:GO:0005634; C:GO:0005694	P:cellular response to DNA damage stimulus; P:cell cycle process; P:DNA integrity checkpoint; P:DNA-dependent DNA replication maintenance of fidelity; P:negative regulation of DNA-dependent DNA replication; C:nucleus; C:chromosome
TRINITY_DN26657_c0_g1_i1	RIO2_SCHPOSerine/threonine-protein kinase rio2 OS=Schizosaccharomyces pombe (strain 972 / ATCC 24843) OX=284812 GN=rio2 PE=3 SV=2	220	8.32e-24	P:GO:0016310; P:GO:0030490; F:GO:0000166; F:GO:0004674; F:GO:0043167; C:GO:0005634; C:GO:0005829; C:GO:0030688	P:phosphorylation; P:maturation of SSU-rRNA; F:nucleotide binding; F:protein serine/threonine kinase activity; F:ion binding; C:nucleus; C:cytosol; C:preribosome, small subunit precursor	EC:2.7.1; EC:2.7.11; EC:2.7; EC:2	Transferring phosphorus-containing groups; Transferring phosphorus-containing groups; Transferring phosphorus-containing groups; Transferases
TRINITY_DN26628_c0_g1_i1	RLA0_MAIZE60S acidic ribosomal protein P0 OS=Zea mays OX=4577 GN=RP-P0 PE=1 SV=3	535	5.54e-57	P:GO:0000027; P:GO:0002181; P:GO:0034059; F:GO:0003735; F:GO:0044877; F:GO:0070180; C:GO:0022625	P:ribosomal large subunit assembly; P:cytoplasmic translation; P:response to anoxia; F:structural constituent of ribosome; F:protein-containing complex binding; F:large ribosomal subunit rRNA binding; C:cytosolic large ribosomal subunit
TRINITY_DN26636_c0_g1_i1	MTMR5_MOUSEMyotubularin-related protein 5 OS=Mus musculus OX=10090 GN=Sbf1 PE=1 SV=2	454	1.67e-11	P:GO:0007283; F:GO:0030234	P:spermatogenesis; F:enzyme regulator activity
TRINITY_DN26668_c0_g1_i1	LIMD_DICDILIM domain-containing protein D OS=Dictyostelium discoideum OX=44689 GN=limD PE=2 SV=1	835	6.97e-11	P:GO:0006935; P:GO:0007015; F:GO:0003779; C:GO:0005737; C:GO:0005886; C:GO:0015629; C:GO:0042995	P:chemotaxis; P:actin filament organization; F:actin binding; C:cytoplasm; C:plasma membrane; C:actin cytoskeleton; C:cell projection
TRINITY_DN26698_c0_g2_i1	SL7A1_HUMANHigh affinity cationic amino acid transporter 1 OS=Homo sapiens OX=9606 GN=SLC7A1 PE=1 SV=1	1076	7.7e-40	P:GO:0015819; P:GO:0042102; P:GO:0097638; P:GO:0150104; P:GO:1903352; P:GO:1903810; F:GO:0000064; F:GO:0005290; F:GO:0005515; F:GO:0015189; F:GO:0061459; C:GO:0005887; C:GO:0016323; C:GO:0016324	P:lysine transport; P:positive regulation of T cell proliferation; P:L-arginine import across plasma membrane; P:transport across blood-brain barrier; P:L-ornithine transmembrane transport; P:L-histidine import across plasma membrane; F:L-ornithine transmembrane transporter activity; F:L-histidine transmembrane transporter activity; F:protein binding; F:L-lysine transmembrane transporter activity; F:L-arginine transmembrane transporter activity; C:integral component of plasma membrane; C:basolateral plasma membrane; C:apical plasma membrane	EC:7	Translocases
TRINITY_DN26665_c0_g1_i1	PPP5_MOUSESerine/threonine-protein phosphatase 5 OS=Mus musculus OX=10090 GN=Ppp5c PE=1 SV=3	376	1.31e-14	P:GO:0006470; P:GO:0010035; P:GO:0043278; P:GO:0048523; F:GO:0003723; F:GO:0004722; F:GO:0005515; F:GO:0043167; C:GO:0005829; C:GO:0036477	P:protein dephosphorylation; P:response to inorganic substance; P:response to morphine; P:negative regulation of cellular process; F:RNA binding; F:protein serine/threonine phosphatase activity; F:protein binding; F:ion binding; C:cytosol; C:somatodendritic compartment	EC:3.1.3.16; EC:3.1; EC:3; EC:3.1.3	Protein-serine/threonine phosphatase; Acting on ester bonds; Hydrolases; Acting on ester bonds
TRINITY_DN26666_c0_g1_i1	RL7A2_ARATH60S ribosomal protein L7a-2 OS=Arabidopsis thaliana OX=3702 GN=RPL7AB PE=1 SV=1	550	1.28e-29	P:GO:0042254; F:GO:0003729; F:GO:0003735; F:GO:0005515; C:GO:0005774; C:GO:0022625; C:GO:0042788	P:ribosome biogenesis; F:mRNA binding; F:structural constituent of ribosome; F:protein binding; C:vacuolar membrane; C:cytosolic large ribosomal subunit; C:polysomal ribosome
TRINITY_DN26614_c0_g1_i1	ACADM_PIGMedium-chain specific acyl-CoA dehydrogenase, mitochondrial OS=Sus scrofa OX=9823 GN=ACADM PE=1 SV=3	220	9.81e-20	P:GO:0033539; P:GO:0051793; F:GO:0050660; F:GO:0070991; C:GO:0005759	P:fatty acid beta-oxidation using acyl-CoA dehydrogenase; P:medium-chain fatty acid catabolic process; F:flavin adenine dinucleotide binding; F:medium-chain-acyl-CoA dehydrogenase activity; C:mitochondrial matrix	EC:1.3.99; EC:1.3; EC:1; EC:1.3.99.3	Acting on the CH-CH group of donors; Acting on the CH-CH group of donors; Oxidoreductases; Acting on the CH-CH group of donors
TRINITY_DN26674_c0_g1_i1	RL4_MOUSE60S ribosomal protein L4 OS=Mus musculus OX=10090 GN=Rpl4 PE=1 SV=3	399	6.48e-60	P:GO:0006412; P:GO:0045773; F:GO:0003735; F:GO:0005515; F:GO:0008097; C:GO:0005634; C:GO:0005791; C:GO:0014069; C:GO:0022625; C:GO:0031672	P:translation; P:positive regulation of axon extension; F:structural constituent of ribosome; F:protein binding; F:5S rRNA binding; C:nucleus; C:rough endoplasmic reticulum; C:postsynaptic density; C:cytosolic large ribosomal subunit; C:A band
TRINITY_DN26674_c1_g1_i1	RL4B_ARATH60S ribosomal protein L4-2 OS=Arabidopsis thaliana OX=3702 GN=RPL4D PE=1 SV=2	605	3.47e-55	F:GO:0003729; F:GO:0003735; C:GO:0005730; C:GO:0005774; C:GO:0005886; C:GO:0009506; C:GO:0022625; C:GO:0042788	F:mRNA binding; F:structural constituent of ribosome; C:nucleolus; C:vacuolar membrane; C:plasma membrane; C:plasmodesma; C:cytosolic large ribosomal subunit; C:polysomal ribosome
TRINITY_DN10373_c0_g1_i1	AGRV1_HUMANAdhesion G-protein coupled receptor V1 OS=Homo sapiens OX=9606 GN=ADGRV1 PE=1 SV=2	205	2.24e-10	P:GO:0007186; P:GO:0007399; P:GO:0007605; P:GO:0045494; P:GO:0048496; P:GO:0048839; P:GO:0050953; P:GO:1902533; F:GO:0004888; F:GO:0005509; F:GO:0005515; C:GO:0002141; C:GO:0005737; C:GO:0009986; C:GO:0016021; C:GO:0032991; C:GO:0042995; C:GO:0043226; C:GO:0098590	P:G protein-coupled receptor signaling pathway; P:nervous system development; P:sensory perception of sound; P:photoreceptor cell maintenance; P:maintenance of animal organ identity; P:inner ear development; P:sensory perception of light stimulus; P:positive regulation of intracellular signal transduction; F:transmembrane signaling receptor activity; F:calcium ion binding; F:protein binding; C:stereocilia ankle link; C:cytoplasm; C:cell surface; C:integral component of membrane; C:protein-containing complex; C:cell projection; C:organelle; C:plasma membrane region
TRINITY_DN10374_c0_g1_i1	CBPYA_AJECGCarboxypeptidase Y homolog A OS=Ajellomyces capsulatus (strain G186AR / H82 / ATCC MYA-2454 / RMSCC 2432) OX=447093 GN=CPYA PE=3 SV=1	270	5.82e-16	F:GO:0016787	F:hydrolase activity	EC:3	Hydrolases
TRINITY_DN10341_c0_g1_i1	G3P3_MUCCLGlyceraldehyde-3-phosphate dehydrogenase 3 OS=Mucor circinelloides f. lusitanicus OX=29924 GN=GPD3 PE=3 SV=1	289	8.23e-45	P:GO:0006006; P:GO:0006096; F:GO:0004365; F:GO:0050661; F:GO:0051287; C:GO:0005737	P:glucose metabolic process; P:glycolytic process; F:glyceraldehyde-3-phosphate dehydrogenase (NAD+) (phosphorylating) activity; F:NADP binding; F:NAD binding; C:cytoplasm	EC:1.2; EC:1.2.1.59; EC:1.2.1.12; EC:1; EC:1.2.1	Acting on the aldehyde or oxo group of donors; Glyceraldehyde-3-phosphate dehydrogenase (NAD(P)(+)) (phosphorylating); Glyceraldehyde-3-phosphate dehydrogenase (phosphorylating); Oxidoreductases; Acting on the aldehyde or oxo group of donors
TRINITY_DN10366_c0_g1_i1	KCNA4_HUMANPotassium voltage-gated channel subfamily A member 4 OS=Homo sapiens OX=9606 GN=KCNA4 PE=1 SV=2	597	1.87e-26	P:GO:0071805; F:GO:0005249; F:GO:0005515; C:GO:0008076; C:GO:0042995	P:potassium ion transmembrane transport; F:voltage-gated potassium channel activity; F:protein binding; C:voltage-gated potassium channel complex; C:cell projection	EC:7	Translocases
TRINITY_DN10385_c0_g1_i1	KAD1_MOUSEAdenylate kinase isoenzyme 1 OS=Mus musculus OX=10090 GN=Ak1 PE=1 SV=1	918	6.4e-109	P:GO:0006165; P:GO:0006172; P:GO:0009142; P:GO:0010828; P:GO:0046033; P:GO:0046034; P:GO:0046103; P:GO:0046940; F:GO:0004017; F:GO:0004550; F:GO:0005524; C:GO:0001520; C:GO:0005829; C:GO:0030017; C:GO:0043005; C:GO:0048471	P:nucleoside diphosphate phosphorylation; P:ADP biosynthetic process; P:nucleoside triphosphate biosynthetic process; P:positive regulation of glucose transmembrane transport; P:AMP metabolic process; P:ATP metabolic process; P:inosine biosynthetic process; P:nucleoside monophosphate phosphorylation; F:adenylate kinase activity; F:nucleoside diphosphate kinase activity; F:ATP binding; C:outer dense fiber; C:cytosol; C:sarcomere; C:neuron projection; C:perinuclear region of cytoplasm	EC:2.7.4.4; EC:2.7.4.3; EC:2.7; EC:2.7.4.6; EC:2; EC:2.7.4	Nucleoside-phosphate kinase; Adenylate kinase; Transferring phosphorus-containing groups; Nucleoside-diphosphate kinase; Transferases; Transferring phosphorus-containing groups
TRINITY_DN10300_c0_g1_i1	THOC2_RHIFETHO complex subunit 2 OS=Rhinolophus ferrumequinum OX=59479 GN=THOC2 PE=3 SV=1	350	2.83e-41	P:GO:0006397; P:GO:0006406; P:GO:0008380; P:GO:0048666; F:GO:0003723; C:GO:0000347; C:GO:0016607	P:mRNA processing; P:mRNA export from nucleus; P:RNA splicing; P:neuron development; F:RNA binding; C:THO complex; C:nuclear speck
TRINITY_DN10381_c0_g1_i1	ACTN_DERFAAlpha-actinin OS=Dermatophagoides farinae OX=6954 PE=1 SV=1	320	4.47e-31	P:GO:0051017; F:GO:0019863; F:GO:0046872; F:GO:0051015	P:actin filament bundle assembly; F:IgE binding; F:metal ion binding; F:actin filament binding
TRINITY_DN10332_c0_g1_i1	KTAP2_AEDAEProtein KRTCAP2 homolog OS=Aedes aegypti OX=7159 GN=AAEL007634 PE=2 SV=1	221	3.73e-08	C:GO:0005615	C:extracellular space
TRINITY_DN10395_c0_g1_i1	TBC30_MOUSETBC1 domain family member 30 OS=Mus musculus OX=10090 GN=Tbc1d30 PE=1 SV=2	235	8.1e-25	P:GO:0006886; P:GO:0090630; P:GO:1902018; F:GO:0005096; F:GO:0031267; C:GO:0005829; C:GO:0005886; C:GO:0036064	P:intracellular protein transport; P:activation of GTPase activity; P:negative regulation of cilium assembly; F:GTPase activator activity; F:small GTPase binding; C:cytosol; C:plasma membrane; C:ciliary basal body
TRINITY_DN10367_c0_g1_i1	ISCU_HUMANIron-sulfur cluster assembly enzyme ISCU, mitochondrial OS=Homo sapiens OX=9606 GN=ISCU PE=1 SV=2	522	1.34e-61	P:GO:0016226; P:GO:1902958; P:GO:1904234; P:GO:1904439; F:GO:0005515; F:GO:0008198; F:GO:0051537; F:GO:0051539; F:GO:0060090; C:GO:0005634; C:GO:0005759; C:GO:0005829	P:iron-sulfur cluster assembly; P:positive regulation of mitochondrial electron transport, NADH to ubiquinone; P:positive regulation of aconitate hydratase activity; P:negative regulation of iron ion import across plasma membrane; F:protein binding; F:ferrous iron binding; F:2 iron, 2 sulfur cluster binding; F:4 iron, 4 sulfur cluster binding; F:molecular adaptor activity; C:nucleus; C:mitochondrial matrix; C:cytosol
TRINITY_DN94597_c0_g1_i1	PSA5A_ARATHProteasome subunit alpha type-5-A OS=Arabidopsis thaliana OX=3702 GN=PAE1 PE=1 SV=1	259	8.31e-41	P:GO:0010499; P:GO:0043161; P:GO:0046686; P:GO:0090501; F:GO:0003735; F:GO:0004175; C:GO:0005634; C:GO:0005774; C:GO:0005829; C:GO:0005886; C:GO:0019773; C:GO:0042788	P:proteasomal ubiquitin-independent protein catabolic process; P:proteasome-mediated ubiquitin-dependent protein catabolic process; P:response to cadmium ion; P:RNA phosphodiester bond hydrolysis; F:structural constituent of ribosome; F:endopeptidase activity; C:nucleus; C:vacuolar membrane; C:cytosol; C:plasma membrane; C:proteasome core complex, alpha-subunit complex; C:polysomal ribosome	EC:3.4.99; EC:3.4; EC:3	Acting on peptide bonds (peptidases); Acting on peptide bonds (peptidases); Hydrolases
TRINITY_DN94537_c0_g1_i1	LRLA_DICDILatrophilin receptor-like protein A OS=Dictyostelium discoideum OX=44689 GN=lrlA PE=3 SV=1	206	5.42e-07	P:GO:0007166; P:GO:0007186; F:GO:0004930; C:GO:0016021	P:cell surface receptor signaling pathway; P:G protein-coupled receptor signaling pathway; F:G protein-coupled receptor activity; C:integral component of membrane
TRINITY_DN94545_c0_g1_i1	SLU7_XENLAPre-mRNA-splicing factor SLU7 OS=Xenopus laevis OX=8355 GN=slu7 PE=2 SV=2	266	8.93e-07	P:GO:0006397; P:GO:0008380; F:GO:0005488; C:GO:0005634	P:mRNA processing; P:RNA splicing; F:binding; C:nucleus
TRINITY_DN94546_c0_g1_i1	UNC79_HUMANProtein unc-79 homolog OS=Homo sapiens OX=9606 GN=UNC79 PE=2 SV=4	300	9.56e-09	C:GO:0016020	C:membrane
TRINITY_DN94593_c0_g1_i1	GLUT1_ARATHGlutamate synthase 1	216	5.81e-22	P:GO:0006537; P:GO:0019676; P:GO:0046686; P:GO:0048589; F:GO:0016040; F:GO:0043167; F:GO:0051536; C:GO:0009570	P:glutamate biosynthetic process; P:ammonia assimilation cycle; P:response to cadmium ion; P:developmental growth; F:glutamate synthase (NADH) activity; F:ion binding; F:iron-sulfur cluster binding; C:chloroplast stroma	EC:1.4; EC:1.4.1.14; EC:1; EC:1.4.1	Acting on the CH-NH(2) group of donors; Glutamate synthase (NADH); Oxidoreductases; Acting on the CH-NH(2) group of donors
TRINITY_DN94531_c0_g1_i1	RS8A_SCHPO40S ribosomal protein S8-A OS=Schizosaccharomyces pombe (strain 972 / ATCC 24843) OX=284812 GN=rps801 PE=3 SV=1	209	1.67e-24	P:GO:0000462; P:GO:0002182; F:GO:0003735; C:GO:0022627	P:maturation of SSU-rRNA from tricistronic rRNA transcript (SSU-rRNA, 5.8S rRNA, LSU-rRNA); P:cytoplasmic translational elongation; F:structural constituent of ribosome; C:cytosolic small ribosomal subunit
TRINITY_DN94517_c0_g1_i1	HSP70_BRUMAHeat shock 70 kDa protein OS=Brugia malayi OX=6279 GN=HSP70 PE=3 SV=1	314	5.98e-27	P:GO:0009408; F:GO:0000166	P:response to heat; F:nucleotide binding
TRINITY_DN94583_c0_g1_i1	RL61_ARATH60S ribosomal protein L6-1 OS=Arabidopsis thaliana OX=3702 GN=RPL6A PE=2 SV=1	674	8.29e-56	P:GO:0000027; P:GO:0002181; F:GO:0003729; F:GO:0003735; C:GO:0005783; C:GO:0005886; C:GO:0009506; C:GO:0022625	P:ribosomal large subunit assembly; P:cytoplasmic translation; F:mRNA binding; F:structural constituent of ribosome; C:endoplasmic reticulum; C:plasma membrane; C:plasmodesma; C:cytosolic large ribosomal subunit
TRINITY_DN94587_c0_g1_i1	PMS1_SCHPODNA mismatch repair protein pms1 OS=Schizosaccharomyces pombe (strain 972 / ATCC 24843) OX=284812 GN=pms1 PE=3 SV=1	234	7.34e-22	P:GO:0000710; P:GO:0043570; F:GO:0005524; F:GO:0030983; C:GO:0000228; C:GO:0032389	P:meiotic mismatch repair; P:maintenance of DNA repeat elements; F:ATP binding; F:mismatched DNA binding; C:nuclear chromosome; C:MutLalpha complex
TRINITY_DN94596_c0_g1_i1	PABP_USTMAPolyadenylate-binding protein, cytoplasmic and nuclear OS=Ustilago maydis (strain 521 / FGSC 9021) OX=237631 GN=PAB1 PE=3 SV=1	480	6.19e-17	F:GO:0003730; F:GO:0008143; F:GO:0008266; C:GO:0005634; C:GO:0005829; C:GO:0010494; C:GO:1990904	F:mRNA 3'-UTR binding; F:poly(A) binding; F:poly(U) RNA binding; C:nucleus; C:cytosol; C:cytoplasmic stress granule; C:ribonucleoprotein complex
TRINITY_DN94558_c0_g1_i1	CLH_DROMEClathrin heavy chain OS=Drosophila melanogaster OX=7227 GN=Chc PE=1 SV=1	220	1.64e-16	P:GO:0007291; P:GO:0008103; P:GO:0010508; P:GO:0016079; P:GO:0030198; P:GO:0031623; P:GO:0033227; P:GO:0033363; P:GO:0035002; P:GO:0035159; P:GO:0040008; P:GO:0045451; P:GO:0045807; P:GO:0046667; F:GO:0032051; C:GO:0005802; C:GO:0005905; C:GO:0005938; C:GO:0030141; C:GO:0030659; C:GO:0045202; C:GO:0045334; C:GO:0048471; C:GO:0071439	P:sperm individualization; P:oocyte microtubule cytoskeleton polarization; P:positive regulation of autophagy; P:synaptic vesicle exocytosis; P:extracellular matrix organization; P:receptor internalization; P:dsRNA transport; P:secretory granule organization; P:liquid clearance, open tracheal system; P:regulation of tube length, open tracheal system; P:regulation of growth; P:pole plasm oskar mRNA localization; P:positive regulation of endocytosis; P:compound eye retinal cell programmed cell death; F:clathrin light chain binding; C:trans-Golgi network; C:clathrin-coated pit; C:cell cortex; C:secretory granule; C:cytoplasmic vesicle membrane; C:synapse; C:clathrin-coated endocytic vesicle; C:perinuclear region of cytoplasm; C:clathrin complex
TRINITY_DN94564_c0_g1_i1	MIRO_DROPSMitochondrial Rho GTPase OS=Drosophila pseudoobscura pseudoobscura OX=46245 GN=Miro PE=3 SV=1	251	5.33e-20	P:GO:0019725; P:GO:0047497; P:GO:0097345; F:GO:0003924; F:GO:0005509; F:GO:0005525; C:GO:0031307	P:cellular homeostasis; P:mitochondrion transport along microtubule; P:mitochondrial outer membrane permeabilization; F:GTPase activity; F:calcium ion binding; F:GTP binding; C:integral component of mitochondrial outer membrane	EC:3.6.1; EC:3.6; EC:3; EC:3.6.1.15	Acting on acid anhydrides; Acting on acid anhydrides; Hydrolases; Nucleoside-triphosphate phosphatase
TRINITY_DN94533_c0_g1_i1	NACA_ASPNCNascent polypeptide-associated complex subunit alpha OS=Aspergillus niger (strain CBS 513.88 / FGSC A1513) OX=425011 GN=egd2 PE=3 SV=1	406	5.48e-30	C:GO:0005622	C:intracellular anatomical structure
TRINITY_DN94581_c0_g1_i1	PDIA6_DROMEProtein disulfide-isomerase A6 homolog OS=Drosophila melanogaster OX=7227 GN=CaBP1 PE=1 SV=1	293	3.23e-37	P:GO:2000427; F:GO:0003756; F:GO:0015035; C:GO:0005788; C:GO:0009986	P:positive regulation of apoptotic cell clearance; F:protein disulfide isomerase activity; F:protein disulfide oxidoreductase activity; C:endoplasmic reticulum lumen; C:cell surface	EC:5.3.4.1; EC:1; EC:1.8; EC:5.3; EC:5.3.4; EC:5	Protein disulfide-isomerase; Oxidoreductases; Acting on a sulfur group of donors; Intramolecular oxidoreductases; Intramolecular oxidoreductases; Isomerases
TRINITY_DN94516_c0_g1_i1	UBE3A_MOUSEUbiquitin-protein ligase E3A OS=Mus musculus OX=10090 GN=Ube3a PE=1 SV=2	558	1.55e-09	P:GO:0010604; P:GO:0016567; P:GO:0030518; P:GO:0031325; P:GO:0048513; P:GO:0048608; P:GO:0051173; P:GO:0065008; P:GO:0080090; F:GO:0004842; F:GO:0005488; C:GO:0005737	P:positive regulation of macromolecule metabolic process; P:protein ubiquitination; P:intracellular steroid hormone receptor signaling pathway; P:positive regulation of cellular metabolic process; P:animal organ development; P:reproductive structure development; P:positive regulation of nitrogen compound metabolic process; P:regulation of biological quality; P:regulation of primary metabolic process; F:ubiquitin-protein transferase activity; F:binding; C:cytoplasm	EC:2	Transferases
TRINITY_DN94511_c0_g1_i1	SRC8_RATSrc substrate cortactin OS=Rattus norvegicus OX=10116 GN=Cttn PE=1 SV=1	210	4.08e-20	P:GO:0006886; P:GO:0006898; P:GO:0006930; P:GO:0007420; P:GO:0030516; P:GO:0030838; P:GO:0031532; P:GO:0045987; P:GO:0048041; P:GO:0050921; P:GO:0060491; P:GO:0097062; P:GO:0097581; P:GO:0098885; P:GO:1903146; P:GO:2001237; F:GO:0005522; F:GO:0051015; F:GO:0070064; F:GO:0071933; C:GO:0001726; C:GO:0002102; C:GO:0005884; C:GO:0005905; C:GO:0005925; C:GO:0008076; C:GO:0030027; C:GO:0030425; C:GO:0030426; C:GO:0030864; C:GO:0098871; C:GO:0098978; C:GO:1990023	P:intracellular protein transport; P:receptor-mediated endocytosis; P:substrate-dependent cell migration, cell extension; P:brain development; P:regulation of axon extension; P:positive regulation of actin filament polymerization; P:actin cytoskeleton reorganization; P:positive regulation of smooth muscle contraction; P:focal adhesion assembly; P:positive regulation of chemotaxis; P:regulation of cell projection assembly; P:dendritic spine maintenance; P:lamellipodium organization; P:modification of postsynaptic actin cytoskeleton; P:regulation of autophagy of mitochondrion; P:negative regulation of extrinsic apoptotic signaling pathway; F:profilin binding; F:actin filament binding; F:proline-rich region binding; F:Arp2/3 complex binding; C:ruffle; C:podosome; C:actin filament; C:clathrin-coated pit; C:focal adhesion; C:voltage-gated potassium channel complex; C:lamellipodium; C:dendrite; C:growth cone; C:cortical actin cytoskeleton; C:postsynaptic actin cytoskeleton; C:glutamatergic synapse; C:mitotic spindle midzone
TRINITY_DN94528_c0_g1_i1	SMAD4_MOUSEMothers against decapentaplegic homolog 4 OS=Mus musculus OX=10090 GN=Smad4 PE=1 SV=2	258	4.22e-23	P:GO:0000122; P:GO:0001541; P:GO:0001649; P:GO:0001658; P:GO:0001666; P:GO:0001701; P:GO:0001702; P:GO:0003148; P:GO:0003190; P:GO:0003198; P:GO:0003220; P:GO:0003251; P:GO:0003360; P:GO:0006879; P:GO:0007183; P:GO:0007283; P:GO:0007338; P:GO:0007411; P:GO:0008285; P:GO:0010614; P:GO:0010666; P:GO:0010718; P:GO:0010862; P:GO:0014033; P:GO:0030308; P:GO:0030511; P:GO:0030513; P:GO:0032525; P:GO:0032909; P:GO:0033686; P:GO:0036302; P:GO:0042060; P:GO:0042118; P:GO:0042177; P:GO:0042733; P:GO:0046881; P:GO:0048382; P:GO:0048589; P:GO:0048663; P:GO:0048733; P:GO:0048859; P:GO:0051098; P:GO:0051571; P:GO:0051797; P:GO:0060065; P:GO:0060391; P:GO:0060412; P:GO:0060548; P:GO:0060956; P:GO:0061040; P:GO:0062009; P:GO:0070102; P:GO:0070373; P:GO:0071333; P:GO:0072133; P:GO:0072134; P:GO:0072520; P:GO:1902895; P:GO:1905305; P:GO:2000617; F:GO:0000978; F:GO:0001223; F:GO:0001228; F:GO:0003682; F:GO:0005518; F:GO:0031005; F:GO:0042803; F:GO:0043199; F:GO:0046872; F:GO:0061629; F:GO:0070411; F:GO:0070412; C:GO:0000785; C:GO:0005654; C:GO:0005813; C:GO:0005829; C:GO:0032444; C:GO:0071144	P:negative regulation of transcription by RNA polymerase II; P:ovarian follicle development; P:osteoblast differentiation; P:branching involved in ureteric bud morphogenesis; P:response to hypoxia; P:in utero embryonic development; P:gastrulation with mouth forming second; P:outflow tract septum morphogenesis; P:atrioventricular valve formation; P:epithelial to mesenchymal transition involved in endocardial cushion formation; P:left ventricular cardiac muscle tissue morphogenesis; P:positive regulation of cell proliferation involved in heart valve morphogenesis; P:brainstem development; P:cellular iron ion homeostasis; P:SMAD protein complex assembly; P:spermatogenesis; P:single fertilization; P:axon guidance; P:negative regulation of cell population proliferation; P:negative regulation of cardiac muscle hypertrophy; P:positive regulation of cardiac muscle cell apoptotic process; P:positive regulation of epithelial to mesenchymal transition; P:positive regulation of pathway-restricted SMAD protein phosphorylation; P:neural crest cell differentiation; P:negative regulation of cell growth; P:positive regulation of transforming growth factor beta receptor signaling pathway; P:positive regulation of BMP signaling pathway; P:somite rostral/caudal axis specification; P:regulation of transforming growth factor beta2 production; P:positive regulation of luteinizing hormone secretion; P:atrioventricular canal development; P:wound healing; P:endothelial cell activation; P:negative regulation of protein catabolic process; P:embryonic digit morphogenesis; P:positive regulation of follicle-stimulating hormone secretion; P:mesendoderm development; P:developmental growth; P:neuron fate commitment; P:sebaceous gland development; P:formation of anatomical boundary; P:regulation of binding; P:positive regulation of histone H3-K4 methylation; P:regulation of hair follicle development; P:uterus development; P:positive regulation of SMAD protein signal transduction; P:ventricular septum morphogenesis; P:negative regulation of cell death; P:endocardial cell differentiation; P:female gonad morphogenesis; P:secondary palate development; P:interleukin-6-mediated signaling pathway; P:negative regulation of ERK1 and ERK2 cascade; P:cellular response to glucose stimulus; P:metanephric mesenchyme morphogenesis; P:nephrogenic mesenchyme morphogenesis; P:seminiferous tubule development; P:positive regulation of pri-miRNA transcription by RNA polymerase II; P:negative regulation of cardiac myofibril assembly; P:positive regulation of histone H3-K9 acetylation; F:RNA polymerase II cis-regulatory region sequence-specific DNA binding; F:transcription coactivator binding; F:DNA-binding transcription activator activity, RNA polymerase II-specific; F:chromatin binding; F:collagen binding; F:filamin binding; F:protein homodimerization activity; F:sulfate binding; F:metal ion binding; F:RNA polymerase II-specific DNA-binding transcription factor binding; F:I-SMAD binding; F:R-SMAD binding; C:chromatin; C:nucleoplasm; C:centrosome; C:cytosol; C:activin responsive factor complex; C:heteromeric SMAD protein complex
TRINITY_DN94524_c0_g1_i1	NDBAB_ARATHNADH dehydrogenase	314	3.26e-08	P:GO:0009853; C:GO:0005747	P:photorespiration; C:mitochondrial respiratory chain complex I
TRINITY_DN94588_c0_g1_i1	MMSA_DICDIProbable methylmalonate-semialdehyde dehydrogenase	420	1.01e-50	P:GO:0006210; P:GO:0006574; F:GO:0004491; F:GO:0005515; F:GO:0018478; C:GO:0005739	P:thymine catabolic process; P:valine catabolic process; F:methylmalonate-semialdehyde dehydrogenase (acylating) activity; F:protein binding; F:malonate-semialdehyde dehydrogenase (acetylating) activity; C:mitochondrion	EC:1.2; EC:1.2.1.27; EC:1; EC:1.2.1.18; EC:1.2.1	Acting on the aldehyde or oxo group of donors; Methylmalonate-semialdehyde dehydrogenase (CoA acylating); Oxidoreductases; Malonate-semialdehyde dehydrogenase (acetylating); Acting on the aldehyde or oxo group of donors
TRINITY_DN68212_c1_g1_i1	MYH10_BOVINMyosin-10 OS=Bos taurus OX=9913 GN=MYH10 PE=2 SV=2	4822	0	P:GO:0007155; P:GO:0008360; P:GO:0031032; P:GO:0050714; F:GO:0000146; F:GO:0005516; F:GO:0005524; F:GO:0035613; F:GO:0048027; F:GO:0051015; C:GO:0001725; C:GO:0005829; C:GO:0005844; C:GO:0005938; C:GO:0016460; C:GO:0030027; C:GO:0030496; C:GO:0032154; C:GO:0097513	P:cell adhesion; P:regulation of cell shape; P:actomyosin structure organization; P:positive regulation of protein secretion; F:microfilament motor activity; F:calmodulin binding; F:ATP binding; F:RNA stem-loop binding; F:mRNA 5'-UTR binding; F:actin filament binding; C:stress fiber; C:cytosol; C:polysome; C:cell cortex; C:myosin II complex; C:lamellipodium; C:midbody; C:cleavage furrow; C:myosin II filament	EC:3.6.1; EC:3.6; EC:3; EC:3.6.1.15	Acting on acid anhydrides; Acting on acid anhydrides; Hydrolases; Nucleoside-triphosphate phosphatase
TRINITY_DN68212_c1_g1_i2	MYH10_BOVINMyosin-10 OS=Bos taurus OX=9913 GN=MYH10 PE=2 SV=2	1392	1.81e-169	P:GO:0007155; P:GO:0008360; P:GO:0031032; P:GO:0050714; F:GO:0000146; F:GO:0005516; F:GO:0005524; F:GO:0035613; F:GO:0048027; F:GO:0051015; C:GO:0001725; C:GO:0005829; C:GO:0005844; C:GO:0005938; C:GO:0016460; C:GO:0030027; C:GO:0030496; C:GO:0032154; C:GO:0097513	P:cell adhesion; P:regulation of cell shape; P:actomyosin structure organization; P:positive regulation of protein secretion; F:microfilament motor activity; F:calmodulin binding; F:ATP binding; F:RNA stem-loop binding; F:mRNA 5'-UTR binding; F:actin filament binding; C:stress fiber; C:cytosol; C:polysome; C:cell cortex; C:myosin II complex; C:lamellipodium; C:midbody; C:cleavage furrow; C:myosin II filament	EC:3.6.1; EC:3.6; EC:3; EC:3.6.1.15	Acting on acid anhydrides; Acting on acid anhydrides; Hydrolases; Nucleoside-triphosphate phosphatase
TRINITY_DN68212_c1_g2_i1	MYSN_DROMEMyosin heavy chain, non-muscle OS=Drosophila melanogaster OX=7227 GN=zip PE=1 SV=2	1607	1.69e-38	P:GO:0000281; P:GO:0006936; P:GO:0007395; P:GO:0007435; P:GO:0007443; P:GO:0007455; P:GO:0007496; P:GO:0007605; P:GO:0008258; P:GO:0031036; P:GO:0032507; P:GO:0035017; P:GO:0035159; P:GO:0035277; P:GO:0035317; P:GO:0042060; P:GO:0045214; P:GO:0046663; P:GO:0046664; P:GO:0060289; P:GO:0060571; P:GO:0070986; P:GO:0071260; P:GO:0090175; P:GO:1901739; P:GO:1903688; F:GO:0000146; F:GO:0000166; F:GO:0032027; F:GO:0042802; C:GO:0005826; C:GO:0005829; C:GO:0016460; C:GO:0030018; C:GO:0031252; C:GO:0032154; C:GO:0042995; C:GO:0044291; C:GO:0106037	P:mitotic cytokinesis; P:muscle contraction; P:dorsal closure, spreading of leading edge cells; P:salivary gland morphogenesis; P:Malpighian tubule morphogenesis; P:eye-antennal disc morphogenesis; P:anterior midgut development; P:sensory perception of sound; P:head involution; P:myosin II filament assembly; P:maintenance of protein location in cell; P:cuticle pattern formation; P:regulation of tube length, open tracheal system; P:spiracle morphogenesis, open tracheal system; P:imaginal disc-derived wing hair organization; P:wound healing; P:sarcomere organization; P:dorsal closure, leading edge cell differentiation; P:dorsal closure, amnioserosa morphology change; P:compartment boundary maintenance; P:morphogenesis of an epithelial fold; P:left/right axis specification; P:cellular response to mechanical stimulus; P:regulation of establishment of planar polarity; P:regulation of myoblast fusion; P:positive regulation of border follicle cell migration; F:microfilament motor activity; F:nucleotide binding; F:myosin light chain binding; F:identical protein binding; C:actomyosin contractile ring; C:cytosol; C:myosin II complex; C:Z disc; C:cell leading edge; C:cleavage furrow; C:cell projection; C:cell-cell contact zone; C:apicomedial cortex	EC:3.6.1; EC:3.6; EC:3; EC:3.6.1.15	Acting on acid anhydrides; Acting on acid anhydrides; Hydrolases; Nucleoside-triphosphate phosphatase
